## Supplementary File 1 for "Species-specific transformer models of bacterial gene order and content for genomic surveillance tasks" (part 45 of 101)

Species_model	Taxon	Cluster	Type	Data	Lineages
E. coli	SAMN14444172	1397	Training	100% Data	Subset
E. coli	SAMEA2205120	1397	Training	100% Data	Subset
E. coli	SAMEA113603979	1397	Training	100% Data	Subset
E. coli	SAMEA115097574	1397	Training	100% Data	Subset
E. coli	SAMEA2204481	1398	Training	100% Data	Subset
E. coli	SAMEA8946481	1399	Training	100% Data	Subset
E. coli	SAMN00847656	1399	Training	100% Data	Subset
E. coli	SAMEA2205757	1399	Training	100% Data	Subset
E. coli	SAMEA104305644	1399	Training	100% Data	Subset
E. coli	SAMEA2205331	512	Training	100% Data	Subset
E. coli	SAMEA3529358	512	Training	100% Data	Subset
E. coli	SAMN10878263	512	Training	100% Data	Subset
E. coli	SAMN38266192	512	Training	100% Data	Subset
E. coli	SAMEA8919069	512	Training	100% Data	Subset
E. coli	SAMN10506454	512	Training	100% Data	Subset
E. coli	SAMEA5623839	512	Training	100% Data	Subset
E. coli	SAMN40748737	512	Training	100% Data	Subset
E. coli	SAMEA2204402	1401	Training	100% Data	Subset
E. coli	SAMN26309265	1401	Training	100% Data	Subset
E. coli	SAMEA4363611	1401	Training	100% Data	Subset
E. coli	SAMN26309266	1401	Training	100% Data	Subset
E. coli	SAMN20079289	1401	Training	100% Data	Subset
E. coli	SAMEA4363610	1401	Training	100% Data	Subset
E. coli	SAMN39509508	1401	Training	100% Data	Subset
E. coli	SAMN14345071	1401	Training	100% Data	Subset
E. coli	SAMEA5623596	1405	Training	100% Data	Subset
E. coli	SAMN08039452	1405	Training	100% Data	Subset
E. coli	SAMEA2205549	1405	Training	100% Data	Subset
E. coli	SAMN08039639	1405	Training	100% Data	Subset
E. coli	SAMN08668636	1405	Training	100% Data	Subset
E. coli	SAMEA6656977	1405	Training	100% Data	Subset
E. coli	SAMEA104370004	1405	Training	100% Data	Subset
E. coli	SAMN39509470	1405	Training	100% Data	Subset
E. coli	SAMN29960422	2224	Training	100% Data	Subset
E. coli	SAMN33902930	2224	Training	100% Data	Subset
E. coli	SAMN29960415	2224	Training	100% Data	Subset
E. coli	SAMN33902924	2224	Training	100% Data	Subset
E. coli	SAMN33902926	2224	Training	100% Data	Subset
E. coli	SAMN33902921	2224	Training	100% Data	Subset
E. coli	SAMN33902925	2224	Training	100% Data	Subset
E. coli	SAMN33902923	2224	Training	100% Data	Subset
E. coli	SAMN33902928	2224	Training	100% Data	Subset
E. coli	SAMN33902935	2224	Training	100% Data	Subset
E. coli	SAMN33902933	2224	Training	100% Data	Subset
E. coli	SAMEA104347611	2226	Training	100% Data	Subset
E. coli	SAMN33053700	2226	Training	100% Data	Subset
E. coli	SAMEA5611509	2226	Training	100% Data	Subset
E. coli	SAMN10246220	2226	Training	100% Data	Subset
E. coli	SAMEA104147038	2226	Training	100% Data	Subset
E. coli	SAMEA10301711	2226	Training	100% Data	Subset
E. coli	SAMEA104147040	2226	Training	100% Data	Subset
E. coli	SAMEA5376939	2226	Training	100% Data	Subset
E. coli	SAMEA104147035	2226	Training	100% Data	Subset
E. coli	SAMEA5610575	2226	Training	100% Data	Subset
E. coli	SAMEA5621276	2226	Training	100% Data	Subset
E. coli	SAMEA104147037	2226	Training	100% Data	Subset
E. coli	SAMN29755166	2226	Training	100% Data	Subset
E. coli	SAMN35347458	2226	Training	100% Data	Subset
E. coli	SAMEA104147036	2226	Training	100% Data	Subset
E. coli	SAMEA104147041	2226	Training	100% Data	Subset
E. coli	SAMN14118555	2226	Training	100% Data	Subset
E. coli	SAMN36025579	2226	Training	100% Data	Subset
E. coli	SAMEA104147033	2226	Training	100% Data	Subset
E. coli	SAMEA12944359	2226	Training	100% Data	Subset
E. coli	SAMN07676289	2226	Training	100% Data	Subset
E. coli	SAMEA104147031	2226	Training	100% Data	Subset
E. coli	SAMEA104147039	2226	Training	100% Data	Subset
E. coli	SAMN21238724	2227	Training	100% Data	Subset
E. coli	SAMN21238802	2227	Training	100% Data	Subset
E. coli	SAMN21238388	2227	Training	100% Data	Subset
E. coli	SAMN21238667	2227	Training	100% Data	Subset
E. coli	SAMN21238867	2227	Training	100% Data	Subset
E. coli	SAMN21238661	2227	Training	100% Data	Subset
E. coli	SAMN21238883	2227	Training	100% Data	Subset
E. coli	SAMN07682698	2227	Training	100% Data	Subset
E. coli	SAMN07682699	2227	Training	100% Data	Subset
E. coli	SAMN33310616	3153_2230	Training	100% Data	Subset
E. coli	SAMN13828674	3153_2230	Training	100% Data	Subset
E. coli	SAMN20369763	3153_2230	Training	100% Data	Subset
E. coli	SAMN19189863	3153_2230	Training	100% Data	Subset
E. coli	SAMEA5529783	3153_2230	Training	100% Data	Subset
E. coli	SAMN28156897	3153_2230	Training	100% Data	Subset
E. coli	SAMN37907915	3153_2230	Training	100% Data	Subset
E. coli	SAMN06630180	2232	Training	100% Data	Subset
E. coli	SAMN06630256	2232	Training	100% Data	Subset
E. coli	SAMN31509861	2232	Training	100% Data	Subset
E. coli	SAMN08611184	2233	Training	100% Data	Subset
E. coli	SAMN10880956	2233	Training	100% Data	Subset
E. coli	SAMN04993152	2233	Training	100% Data	Subset
E. coli	SAMEA10147066	2234_2472	Training	100% Data	Subset
E. coli	SAMEA3982240	2234_2472	Training	100% Data	Subset
E. coli	SAMEA9478059	2234_2472	Training	100% Data	Subset
E. coli	SAMD00210422	2234_2472	Training	100% Data	Subset
E. coli	SAMEA4061884	2234_2472	Training	100% Data	Subset
E. coli	SAMN18350638	2234_2472	Training	100% Data	Subset
E. coli	SAMN10330854	2234_2472	Training	100% Data	Subset
E. coli	SAMN28669263	2234_2472	Training	100% Data	Subset
E. coli	SAMN37328750	2235	Training	100% Data	Subset
E. coli	SAMN17027955	2235	Training	100% Data	Subset
E. coli	SAMN40231854	2235	Training	100% Data	Subset
E. coli	SAMN23009379	2235	Training	100% Data	Subset
E. coli	SAMN20366281	2235	Training	100% Data	Subset
E. coli	SAMN37999891	2235	Training	100% Data	Subset
E. coli	SAMN19798238	2235	Training	100% Data	Subset
E. coli	SAMN28885259	2235	Training	100% Data	Subset
E. coli	SAMN29993969	2235	Training	100% Data	Subset
E. coli	SAMN33767814	2235	Training	100% Data	Subset
E. coli	SAMN40748777	2235	Training	100% Data	Subset
E. coli	SAMEA8571711	2235	Training	100% Data	Subset
E. coli	SAMN40872967	2235	Training	100% Data	Subset
E. coli	SAMEA7025514	2236	Training	100% Data	Subset
E. coli	SAMD00108827	2236	Training	100% Data	Subset
E. coli	SAMN26304717	2236	Training	100% Data	Subset
E. coli	SAMN26442318	2236	Training	100% Data	Subset
E. coli	SAMN16136478	2236	Training	100% Data	Subset
E. coli	SAMN24058764	2236	Training	100% Data	Subset
E. coli	SAMN14345056	2236	Training	100% Data	Subset
E. coli	SAMEA6657054	2236	Training	100% Data	Subset
E. coli	SAMEA113604360	2236	Training	100% Data	Subset
E. coli	SAMN16136467	2236	Training	100% Data	Subset
E. coli	SAMEA9850688	2236	Training	100% Data	Subset
E. coli	SAMEA6656936	2236	Training	100% Data	Subset
E. coli	SAMEA110237032	2236	Training	100% Data	Subset
E. coli	SAMEA113604393	2236	Training	100% Data	Subset
E. coli	SAMEA4362996	2237	Training	100% Data	Subset
E. coli	SAMEA4363134	2237	Training	100% Data	Subset
E. coli	SAMEA4363567	2237	Training	100% Data	Subset
E. coli	SAMN07332509	2237	Training	100% Data	Subset
E. coli	SAMEA4363485	2237	Training	100% Data	Subset
E. coli	SAMEA4362997	2237	Training	100% Data	Subset
E. coli	SAMEA4363568	2237	Training	100% Data	Subset
E. coli	SAMN32880368	2237	Training	100% Data	Subset
E. coli	SAMN16913903	2238	Training	100% Data	Subset
E. coli	SAMEA9334441	2238	Training	100% Data	Subset
E. coli	SAMEA4062163	2238	Training	100% Data	Subset
E. coli	SAMN08932735	2238	Training	100% Data	Subset
E. coli	SAMEA6813725	2238	Training	100% Data	Subset
E. coli	SAMEA4062170	2238	Training	100% Data	Subset
E. coli	SAMN33692786	2238	Training	100% Data	Subset
E. coli	SAMN13383185	2239	Training	100% Data	Subset
E. coli	SAMN10040549	2239	Training	100% Data	Subset
E. coli	SAMEA1569939	2239	Training	100% Data	Subset
E. coli	SAMN33363977	2239	Training	100% Data	Subset
E. coli	SAMN05734019	2239	Training	100% Data	Subset
E. coli	SAMN41449233	2239	Training	100% Data	Subset
E. coli	SAMN33362936	2239	Training	100% Data	Subset
E. coli	SAMN40272340	2239	Training	100% Data	Subset
E. coli	SAMN33361796	2239	Training	100% Data	Subset
E. coli	SAMN33368578	2239	Training	100% Data	Subset
E. coli	SAMN11290910	2239	Training	100% Data	Subset
E. coli	SAMN41449159	2239	Training	100% Data	Subset
E. coli	SAMN38813488	2239	Training	100% Data	Subset
E. coli	SAMEA8900212	2239	Training	100% Data	Subset
E. coli	SAMD00009751	2239	Training	100% Data	Subset
E. coli	SAMEA1569931	2239	Training	100% Data	Subset
E. coli	SAMN05750717	2239	Training	100% Data	Subset
E. coli	SAMN10052823	2239	Training	100% Data	Subset
E. coli	SAMEA1569913	2239	Training	100% Data	Subset
E. coli	SAMEA104027522	2240	Training	100% Data	Subset
E. coli	SAMN33992392	2240	Training	100% Data	Subset
E. coli	SAMN13743989	2240	Training	100% Data	Subset
E. coli	SAMN08001962	2240	Training	100% Data	Subset
E. coli	SAMEA5612031	2556_2241	Training	100% Data	Subset
E. coli	SAMEA7330282	2556_2241	Training	100% Data	Subset
E. coli	SAMEA6424176	2556_2241	Training	100% Data	Subset
E. coli	SAMEA115471874	2556_2241	Training	100% Data	Subset
E. coli	SAMEA6424146	2556_2241	Training	100% Data	Subset
E. coli	SAMEA3982191	2556_2241	Training	100% Data	Subset
E. coli	SAMEA3982173	2556_2241	Training	100% Data	Subset
E. coli	SAMN40442829	2556_2241	Training	100% Data	Subset
E. coli	SAMN38033943	2556_2241	Training	100% Data	Subset
E. coli	SAMN04993196	2556_2241	Training	100% Data	Subset
E. coli	SAMD00262266	2556_2241	Training	100% Data	Subset
E. coli	SAMN28667769	2556_2241	Training	100% Data	Subset
E. coli	SAMN26933954	2556_2241	Training	100% Data	Subset
E. coli	SAMEA6424164	2556_2241	Training	100% Data	Subset
E. coli	SAMEA6832442	2556_2241	Training	100% Data	Subset
E. coli	SAMN40410202	2556_2241	Training	100% Data	Subset
E. coli	SAMEA3981867	2556_2241	Training	100% Data	Subset
E. coli	SAMN14912553	2556_2241	Training	100% Data	Subset
E. coli	SAMEA6424242	2556_2241	Training	100% Data	Subset
E. coli	SAMEA3981538	2556_2241	Training	100% Data	Subset
E. coli	SAMEA3982187	2556_2241	Training	100% Data	Subset
E. coli	SAMN30413808	2556_2241	Training	100% Data	Subset
E. coli	SAMN09013517	2242	Training	100% Data	Subset
E. coli	SAMN18685264	2242	Training	100% Data	Subset
E. coli	SAMN21549848	2242	Training	100% Data	Subset
E. coli	SAMD00077134	2242	Training	100% Data	Subset
E. coli	SAMN39049204	2242	Training	100% Data	Subset
E. coli	SAMEA9849641	2242	Training	100% Data	Subset
E. coli	SAMEA110355356	2242	Training	100% Data	Subset
E. coli	SAMN10821553	2242	Training	100% Data	Subset
E. coli	SAMEA6492891	2242	Training	100% Data	Subset
E. coli	SAMEA112763965	2242	Training	100% Data	Subset
E. coli	SAMD00076959	2245	Training	100% Data	Subset
E. coli	SAMD00077378	2245	Training	100% Data	Subset
E. coli	SAMN23481460	2245	Training	100% Data	Subset
E. coli	SAMN40210319	2245	Training	100% Data	Subset
E. coli	SAMN23481443	2245	Training	100% Data	Subset
E. coli	SAMN30416035	2246	Training	100% Data	Subset
E. coli	SAMN20884528	2246	Training	100% Data	Subset
E. coli	SAMN20698796	2247	Training	100% Data	Subset
E. coli	SAMN21976025	2247	Training	100% Data	Subset
E. coli	SAMN26797275	2248	Training	100% Data	Subset
E. coli	SAMN20429859	2248	Training	100% Data	Subset
E. coli	SAMN20429866	2248	Training	100% Data	Subset
E. coli	SAMN18875291	2250	Training	100% Data	Subset
E. coli	SAMN18875290	2250	Training	100% Data	Subset
E. coli	SAMN18435482	2251	Training	100% Data	Subset
E. coli	SAMN24106159	2251	Training	100% Data	Subset
E. coli	SAMN22894333	2251	Training	100% Data	Subset
E. coli	SAMN18435481	2251	Training	100% Data	Subset
E. coli	SAMEA8271722	2253	Training	100% Data	Subset
E. coli	SAMEA6102373	2253	Training	100% Data	Subset
E. coli	SAMN18875295	2253	Training	100% Data	Subset
E. coli	SAMN37069895	2253	Training	100% Data	Subset
E. coli	SAMN17348074	2253	Training	100% Data	Subset
E. coli	SAMN17813919	2253	Training	100% Data	Subset
E. coli	SAMN16663574	2253	Training	100% Data	Subset
E. coli	SAMN37069892	2253	Training	100% Data	Subset
E. coli	SAMEA104165143	2253	Training	100% Data	Subset
E. coli	SAMN16077046	2253	Training	100% Data	Subset
E. coli	SAMN28102737	2254	Training	100% Data	Subset
E. coli	SAMN19573210	2254	Training	100% Data	Subset
E. coli	SAMEA114771209	2254	Training	100% Data	Subset
E. coli	SAMN37429478	2254	Training	100% Data	Subset
E. coli	SAMN15668968	2254	Training	100% Data	Subset
E. coli	SAMN16422159	2254	Training	100% Data	Subset
E. coli	SAMN41091786	2254	Training	100% Data	Subset
E. coli	SAMN16422158	2254	Training	100% Data	Subset
E. coli	SAMN18738585	2254	Training	100% Data	Subset
E. coli	SAMN21238979	2255	Training	100% Data	Subset
E. coli	SAMN14766510	2255	Training	100% Data	Subset
E. coli	SAMN14449762	2255	Training	100% Data	Subset
E. coli	SAMN39049176	2255	Training	100% Data	Subset
E. coli	SAMEA115830012	2255	Training	100% Data	Subset
E. coli	SAMN07677558	2255	Training	100% Data	Subset
E. coli	SAMN14911292	2255	Training	100% Data	Subset
E. coli	SAMN14449763	2255	Training	100% Data	Subset
E. coli	SAMN04293307	2255	Training	100% Data	Subset
E. coli	SAMN14437637	2256	Training	100% Data	Subset
E. coli	SAMN14437640	2256	Training	100% Data	Subset
E. coli	SAMN14437662	2256	Training	100% Data	Subset
E. coli	SAMN10076930	2257	Training	100% Data	Subset
E. coli	SAMN13640826	2257	Training	100% Data	Subset
E. coli	SAMEA113604146	2257	Training	100% Data	Subset
E. coli	SAMN16428033	2257	Training	100% Data	Subset
E. coli	SAMN13978607	2257	Training	100% Data	Subset
E. coli	SAMEA5611341	2257	Training	100% Data	Subset
E. coli	SAMEA5611674	2257	Training	100% Data	Subset
E. coli	SAMN13978608	2257	Training	100% Data	Subset
E. coli	SAMN13423027	2258	Training	100% Data	Subset
E. coli	SAMN21038373	2258	Training	100% Data	Subset
E. coli	SAMN40217886	2258	Training	100% Data	Subset
E. coli	SAMN12673059	2259	Training	100% Data	Subset
E. coli	SAMN12713616	2259	Training	100% Data	Subset
E. coli	SAMN34565756	2259	Training	100% Data	Subset
E. coli	SAMN20967358	2259	Training	100% Data	Subset
E. coli	SAMN12586880	2260	Training	100% Data	Subset
E. coli	SAMN12586852	2260	Training	100% Data	Subset
E. coli	SAMN05511163	2261	Training	100% Data	Subset
E. coli	SAMN10346412	2261	Training	100% Data	Subset
E. coli	SAMN33226421	2261	Training	100% Data	Subset
E. coli	SAMEA111522502	2262	Training	100% Data	Subset
E. coli	SAMN04420128	2262	Training	100% Data	Subset
E. coli	SAMN06030799	2262	Training	100% Data	Subset
E. coli	SAMN08797072	2262	Training	100% Data	Subset
E. coli	SAMN23706791	2262	Training	100% Data	Subset
E. coli	SAMN00016450	2262	Training	100% Data	Subset
E. coli	SAMN23412674	2262	Training	100% Data	Subset
E. coli	SAMN03569576	2262	Training	100% Data	Subset
E. coli	SAMN07747808	2264	Training	100% Data	Subset
E. coli	SAMN16422574	2264	Training	100% Data	Subset
E. coli	SAMN16422575	2264	Training	100% Data	Subset
E. coli	SAMN32739366	2264	Training	100% Data	Subset
E. coli	SAMN18292628	2265	Training	100% Data	Subset
E. coli	SAMN07455959	2265	Training	100% Data	Subset
E. coli	SAMN05468051	2267	Training	100% Data	Subset
E. coli	SAMN19776957	2267	Training	100% Data	Subset
E. coli	SAMN04902858	2268	Training	100% Data	Subset
E. coli	SAMN36827305	2268	Training	100% Data	Subset
E. coli	SAMN04902859	2268	Training	100% Data	Subset
E. coli	SAMN28667946	2272	Training	100% Data	Subset
E. coli	SAMN02628691	2272	Training	100% Data	Subset
E. coli	SAMN26379025	2272	Training	100% Data	Subset
E. coli	SAMN17305579	2272	Training	100% Data	Subset
E. coli	SAMN08039154	2273	Training	100% Data	Subset
E. coli	SAMN10221670	2273	Training	100% Data	Subset
E. coli	SAMN02566903	2273	Training	100% Data	Subset
E. coli	SAMN05414539	2273	Training	100% Data	Subset
E. coli	SAMN40874693	2273	Training	100% Data	Subset
E. coli	SAMN05414541	2273	Training	100% Data	Subset
E. coli	SAMN33326282	2273	Training	100% Data	Subset
E. coli	SAMN09521702	2274	Training	100% Data	Subset
E. coli	SAMEA9000331	2274	Training	100% Data	Subset
E. coli	SAMD00244534	2275	Training	100% Data	Subset
E. coli	SAMEA5633396	2275	Training	100% Data	Subset
E. coli	SAMD00244533	2275	Training	100% Data	Subset
E. coli	SAMEA7578164	2275	Training	100% Data	Subset
E. coli	SAMN20170107	2275	Training	100% Data	Subset
E. coli	SAMEA5592015	2276	Training	100% Data	Subset
E. coli	SAMEA104107512	2276	Training	100% Data	Subset
E. coli	SAMN16363951	2276	Training	100% Data	Subset
E. coli	SAMN11546052	2276	Training	100% Data	Subset
E. coli	SAMEA111522368	2276	Training	100% Data	Subset
E. coli	SAMEA7577798	2277	Training	100% Data	Subset
E. coli	SAMEA8604100	2277	Training	100% Data	Subset
E. coli	SAMEA7290584	2282	Training	100% Data	Subset
E. coli	SAMN10391859	2282	Training	100% Data	Subset
E. coli	SAMEA5882124	2282	Training	100% Data	Subset
E. coli	SAMEA6422561	2283	Training	100% Data	Subset
E. coli	SAMEA5876523	2283	Training	100% Data	Subset
E. coli	SAMN27296203	2283	Training	100% Data	Subset
E. coli	SAMEA5377180	2283	Training	100% Data	Subset
E. coli	SAMEA5611417	3432_2285	Training	100% Data	Subset
E. coli	SAMN13719208	3432_2285	Training	100% Data	Subset
E. coli	SAMN11444785	3432_2285	Training	100% Data	Subset
E. coli	SAMN07230037	3432_2285	Training	100% Data	Subset
E. coli	SAMEA5375588	2286	Training	100% Data	Subset
E. coli	SAMEA5375788	2286	Training	100% Data	Subset
E. coli	SAMEA51853918	2287	Training	100% Data	Subset
E. coli	SAMEA8217992	2287	Training	100% Data	Subset
E. coli	SAMEA1324917	2287	Training	100% Data	Subset
E. coli	SAMEA26136418	2287	Training	100% Data	Subset
E. coli	SAMEA8534252	2287	Training	100% Data	Subset
E. coli	SAMEA4645067	2288	Training	100% Data	Subset
E. coli	SAMN04396003	2288	Training	100% Data	Subset
E. coli	SAMN32646239	2290	Training	100% Data	Subset
E. coli	SAMN18191251	2290	Training	100% Data	Subset
E. coli	SAMEA4062355	2290	Training	100% Data	Subset
E. coli	SAMEA3981813	2291	Training	100% Data	Subset
E. coli	SAMN33785757	2291	Training	100% Data	Subset
E. coli	SAMEA4062459	2291	Training	100% Data	Subset
E. coli	SAMN41081273	2291	Training	100% Data	Subset
E. coli	SAMEA3981455	2292	Training	100% Data	Subset
E. coli	SAMEA3981475	2292	Training	100% Data	Subset
E. coli	SAMEA112671914	2292	Training	100% Data	Subset
E. coli	SAMEA5161574	2292	Training	100% Data	Subset
E. coli	SAMEA7817890	2294	Training	100% Data	Subset
E. coli	SAMN19515109	2294	Training	100% Data	Subset
E. coli	SAMN17918231	2294	Training	100% Data	Subset
E. coli	SAMEA13789691	2294	Training	100% Data	Subset
E. coli	SAMEA13789540	2295	Training	100% Data	Subset
E. coli	SAMEA7329902	2295	Training	100% Data	Subset
E. coli	SAMN33393718	2295	Training	100% Data	Subset
E. coli	SAMEA3545811	2296	Training	100% Data	Subset
E. coli	SAMEA14449067	2296	Training	100% Data	Subset
E. coli	SAMEA12944085	2296	Training	100% Data	Subset
E. coli	SAMEA7609097	2297	Training	100% Data	Subset
E. coli	SAMEA5616528	2297	Training	100% Data	Subset
E. coli	SAMEA104165303	2297	Training	100% Data	Subset
E. coli	SAMEA7608619	2297	Training	100% Data	Subset
E. coli	SAMEA9334659	2297	Training	100% Data	Subset
E. coli	SAMEA10633830	2297	Training	100% Data	Subset
E. coli	SAMEA10147522	2297	Training	100% Data	Subset
E. coli	SAMEA7608770	2297	Training	100% Data	Subset
E. coli	SAMEA10633847	2297	Training	100% Data	Subset
E. coli	SAMEA104289910	2298	Training	100% Data	Subset
E. coli	SAMEA104289914	2298	Training	100% Data	Subset
E. coli	SAMEA104289913	2298	Training	100% Data	Subset
E. coli	SAMEA104347621	2298	Training	100% Data	Subset
E. coli	SAMEA104347618	2298	Training	100% Data	Subset
E. coli	SAMEA104347620	2298	Training	100% Data	Subset
E. coli	SAMEA3529369	2298	Training	100% Data	Subset
E. coli	SAMEA10468706	2298	Training	100% Data	Subset
E. coli	SAMN32739346	2299	Training	100% Data	Subset
E. coli	SAMEA5623727	2299	Training	100% Data	Subset
E. coli	SAMEA104370114	2299	Training	100% Data	Subset
E. coli	SAMN22896078	2300	Training	100% Data	Subset
E. coli	SAMEA104288171	2300	Training	100% Data	Subset
E. coli	SAMN22896085	2300	Training	100% Data	Subset
E. coli	SAMEA104083452	2301	Training	100% Data	Subset
E. coli	SAMN09343314	2301	Training	100% Data	Subset
E. coli	SAMN32739414	2301	Training	100% Data	Subset
E. coli	SAMD00607285	2302	Training	100% Data	Subset
E. coli	SAMEA7609192	2302	Training	100% Data	Subset
E. coli	SAMN39048591	2302	Training	100% Data	Subset
E. coli	SAMEA5621991	2302	Training	100% Data	Subset
E. coli	SAMN13023874	2302	Training	100% Data	Subset
E. coli	SAMN41081327	2302	Training	100% Data	Subset
E. coli	SAMD00498376	2303	Training	100% Data	Subset
E. coli	SAMN07717120	2303	Training	100% Data	Subset
E. coli	SAMN25027716	2303	Training	100% Data	Subset
E. coli	SAMN07645993	2303	Training	100% Data	Subset
E. coli	SAMD00077640	2304	Training	100% Data	Subset
E. coli	SAMN24018925	2304	Training	100% Data	Subset
E. coli	SAMEA115667735	2304	Training	100% Data	Subset
E. coli	SAMD00220553	2304	Training	100% Data	Subset
E. coli	SAMEA4607666	2305	Training	100% Data	Subset
E. coli	SAMD00220521	2305	Training	100% Data	Subset
E. coli	SAMN11042425	2308	Training	100% Data	Subset
E. coli	SAMEA112327866	2308	Training	100% Data	Subset
E. coli	SAMEA3981691	2308	Training	100% Data	Subset
E. coli	SAMEA9696944	2308	Training	100% Data	Subset
E. coli	SAMEA111330995	2308	Training	100% Data	Subset
E. coli	SAMD00053104	2308	Training	100% Data	Subset
E. coli	SAMN17164329	2308	Training	100% Data	Subset
E. coli	SAMEA7469611	2308	Training	100% Data	Subset
E. coli	SAMN24526501	2308	Training	100% Data	Subset
E. coli	SAMN34421031	2308	Training	100% Data	Subset
E. coli	SAMN11457477	2309	Training	100% Data	Subset
E. coli	SAMD00077305	2309	Training	100% Data	Subset
E. coli	SAMN35839541	2310	Training	100% Data	Subset
E. coli	SAMN36071189	2310	Training	100% Data	Subset
E. coli	SAMN35622702	2310	Training	100% Data	Subset
E. coli	SAMN35839564	2310	Training	100% Data	Subset
E. coli	SAMN36022842	2310	Training	100% Data	Subset
E. coli	SAMN34263179	2310	Training	100% Data	Subset
E. coli	SAMN39509599	2310	Training	100% Data	Subset
E. coli	SAMN36022843	2310	Training	100% Data	Subset
E. coli	SAMN35839562	2310	Training	100% Data	Subset
E. coli	SAMEA112763913	2311	Training	100% Data	Subset
E. coli	SAMN40440886	2311	Training	100% Data	Subset
E. coli	SAMEA7577691	2311	Training	100% Data	Subset
E. coli	SAMN39049219	2311	Training	100% Data	Subset
E. coli	SAMEA3472078	2311	Training	100% Data	Subset
E. coli	SAMN18800647	2311	Training	100% Data	Subset
E. coli	SAMN39049035	2311	Training	100% Data	Subset
E. coli	SAMN21873299	2311	Training	100% Data	Subset
E. coli	SAMN34131471	2311	Training	100% Data	Subset
E. coli	SAMEA3752373	2311	Training	100% Data	Subset
E. coli	SAMN39049064	2311	Training	100% Data	Subset
E. coli	SAMEA104140508	2311	Training	100% Data	Subset
E. coli	SAMEA110355272	2311	Training	100% Data	Subset
E. coli	SAMEA7577685	2311	Training	100% Data	Subset
E. coli	SAMN39049028	2311	Training	100% Data	Subset
E. coli	SAMEA7577682	2311	Training	100% Data	Subset
E. coli	SAMN39048958	2311	Training	100% Data	Subset
E. coli	SAMN34051360	2312	Training	100% Data	Subset
E. coli	SAMN33991096	2313	Training	100% Data	Subset
E. coli	SAMN33843432	2313	Training	100% Data	Subset
E. coli	SAMN33681640	2314	Training	100% Data	Subset
E. coli	SAMN39405533	2317	Training	100% Data	Subset
E. coli	SAMN26419997	2317	Training	100% Data	Subset
E. coli	SAMN32880380	2317	Training	100% Data	Subset
E. coli	SAMN41091771	2317	Training	100% Data	Subset
E. coli	SAMN35734134	2317	Training	100% Data	Subset
E. coli	SAMN32677453	2317	Training	100% Data	Subset
E. coli	SAMN38224759	2317	Training	100% Data	Subset
E. coli	SAMN14774246	2317	Training	100% Data	Subset
E. coli	SAMN33797177	2320	Training	100% Data	Subset
E. coli	SAMN32739368	2320	Training	100% Data	Subset
E. coli	SAMN31855378	2324	Training	100% Data	Subset
E. coli	SAMEA4062363	2324	Training	100% Data	Subset
E. coli	SAMEA4062379	2324	Training	100% Data	Subset
E. coli	SAMN37806914	2324	Training	100% Data	Subset
E. coli	SAMEA4552172	2324	Training	100% Data	Subset
E. coli	SAMN31327406	2326	Training	100% Data	Subset
E. coli	SAMN30941628	2386_2327	Training	100% Data	Subset
E. coli	SAMN20550967	2386_2327	Training	100% Data	Subset
E. coli	SAMN15147991	2386_2327	Training	100% Data	Subset
E. coli	SAMN16989410	2386_2327	Training	100% Data	Subset
E. coli	SAMN30416087	2329	Training	100% Data	Subset
E. coli	SAMN20887881	2330	Training	100% Data	Subset
E. coli	SAMN30416042	2330	Training	100% Data	Subset
E. coli	SAMN20890819	2331	Training	100% Data	Subset
E. coli	SAMN30415975	2331	Training	100% Data	Subset
E. coli	SAMN17898419	2334	Training	100% Data	Subset
E. coli	SAMN09828465	2334	Training	100% Data	Subset
E. coli	SAMN39049011	2334	Training	100% Data	Subset
E. coli	SAMN15077562	2334	Training	100% Data	Subset
E. coli	SAMEA115372426	2335	Training	100% Data	Subset
E. coli	SAMN40748889	2335	Training	100% Data	Subset
E. coli	SAMEA115832970	2335	Training	100% Data	Subset
E. coli	SAMN29095623	2335	Training	100% Data	Subset
E. coli	SAMN28743771	2337	Training	100% Data	Subset
E. coli	SAMN39509532	2338	Training	100% Data	Subset
E. coli	SAMN19469006	2338	Training	100% Data	Subset
E. coli	SAMN29445086	2338	Training	100% Data	Subset
E. coli	SAMEA4427865	2338	Training	100% Data	Subset
E. coli	SAMN28667957	2339	Training	100% Data	Subset
E. coli	SAMN40442789	2340	Training	100% Data	Subset
E. coli	SAMN28667883	2340	Training	100% Data	Subset
E. coli	SAMEA3981565	2340	Training	100% Data	Subset
E. coli	SAMN28190208	2341	Training	100% Data	Subset
E. coli	SAMN36810441	2342	Training	100% Data	Subset
E. coli	SAMEA9477995	2342	Training	100% Data	Subset
E. coli	SAMN34138191	2342	Training	100% Data	Subset
E. coli	SAMN27923123	2342	Training	100% Data	Subset
E. coli	SAMEA9478002	2342	Training	100% Data	Subset
E. coli	SAMN27625372	2343	Training	100% Data	Subset
E. coli	SAMN12722936	2343	Training	100% Data	Subset
E. coli	SAMN27294294	2344	Training	100% Data	Subset
E. coli	SAMN07488871	2344	Training	100% Data	Subset
E. coli	SAMN26895974	2345	Training	100% Data	Subset
E. coli	SAMN11310153	2345	Training	100% Data	Subset
E. coli	SAMN26679916	2346	Training	100% Data	Subset
E. coli	SAMN26427787	2347	Training	100% Data	Subset
E. coli	SAMN20239256	2347	Training	100% Data	Subset
E. coli	SAMEA7577640	2347	Training	100% Data	Subset
E. coli	SAMN26309391	2348	Training	100% Data	Subset
E. coli	SAMN26309389	2348	Training	100% Data	Subset
E. coli	SAMN20698345	2348	Training	100% Data	Subset
E. coli	SAMN26309390	2348	Training	100% Data	Subset
E. coli	SAMEA6368615	2932_3020_2349	Training	100% Data	Subset
E. coli	SAMN26308371	2932_3020_2349	Training	100% Data	Subset
E. coli	SAMN07410535	2932_3020_2349	Training	100% Data	Subset
E. coli	SAMN12286706	2932_3020_2349	Training	100% Data	Subset
E. coli	SAMN36726421	2932_3020_2349	Training	100% Data	Subset
E. coli	SAMEA5610764	2932_3020_2349	Training	100% Data	Subset
E. coli	SAMEA1324974	2932_3020_2349	Training	100% Data	Subset
E. coli	SAMEA5611743	2351	Training	100% Data	Subset
E. coli	SAMN34178899	2351	Training	100% Data	Subset
E. coli	SAMN26304466	2351	Training	100% Data	Subset
E. coli	SAMEA5611624	2351	Training	100% Data	Subset
E. coli	SAMN26235900	2352	Training	100% Data	Subset
E. coli	SAMN28687618	2352	Training	100% Data	Subset
E. coli	SAMEA5621326	2352	Training	100% Data	Subset
E. coli	SAMN19783013	2352	Training	100% Data	Subset
E. coli	SAMEA7584205	2352	Training	100% Data	Subset
E. coli	SAMN32739257	2352	Training	100% Data	Subset
E. coli	SAMN26036514	2353	Training	100% Data	Subset
E. coli	SAMN26036567	2353	Training	100% Data	Subset
E. coli	SAMN25553762	2355	Training	100% Data	Subset
E. coli	SAMN25345076	2358	Training	100% Data	Subset
E. coli	SAMN25146399	2360	Training	100% Data	Subset
E. coli	SAMN24979141	2361	Training	100% Data	Subset
E. coli	SAMN24979142	2361	Training	100% Data	Subset
E. coli	SAMN24591967	2363	Training	100% Data	Subset
E. coli	SAMN24526498	2364	Training	100% Data	Subset
E. coli	SAMN24252841	2365	Training	100% Data	Subset
E. coli	SAMN24058648	2366	Training	100% Data	Subset
E. coli	SAMN24058649	2366	Training	100% Data	Subset
E. coli	SAMN24018978	2367	Training	100% Data	Subset
E. coli	SAMEA4428519	2367	Training	100% Data	Subset
E. coli	SAMEA3980621	2990_2368_2623	Training	100% Data	Subset
E. coli	SAMEA110359587	2990_2368_2623	Training	100% Data	Subset
E. coli	SAMEA4062078	2990_2368_2623	Training	100% Data	Subset
E. coli	SAMEA110354217	2990_2368_2623	Training	100% Data	Subset
E. coli	SAMN23828963	2990_2368_2623	Training	100% Data	Subset
E. coli	SAMN17094803	2990_2368_2623	Training	100% Data	Subset
E. coli	SAMEA3982308	2990_2368_2623	Training	100% Data	Subset
E. coli	SAMN06645779	2990_2368_2623	Training	100% Data	Subset
E. coli	SAMEA115553585	2990_2368_2623	Training	100% Data	Subset
E. coli	SAMEA4061697	2990_2368_2623	Training	100% Data	Subset
E. coli	SAMEA3982312	2990_2368_2623	Training	100% Data	Subset
E. coli	SAMN23828801	2369	Training	100% Data	Subset
E. coli	SAMN28816598	2369	Training	100% Data	Subset
E. coli	SAMN05596668	2369	Training	100% Data	Subset
E. coli	SAMN23894242	2369	Training	100% Data	Subset
E. coli	SAMN23520878	2370	Training	100% Data	Subset
E. coli	SAMN22896328	2371	Training	100% Data	Subset
E. coli	SAMN22896068	2371	Training	100% Data	Subset
E. coli	SAMN22896161	2371	Training	100% Data	Subset
E. coli	SAMN22183843	3042_2372	Training	100% Data	Subset
E. coli	SAMEA104370104	3042_2372	Training	100% Data	Subset
E. coli	SAMN22605043	3042_2372	Training	100% Data	Subset
E. coli	SAMN41042759	3042_2372	Training	100% Data	Subset
E. coli	SAMN22305939	2373	Training	100% Data	Subset
E. coli	SAMN21366080	2374	Training	100% Data	Subset
E. coli	SAMN21239022	2375	Training	100% Data	Subset
E. coli	SAMN39049206	2375	Training	100% Data	Subset
E. coli	SAMN21238544	2378	Training	100% Data	Subset
E. coli	SAMN20967424	2379	Training	100% Data	Subset
E. coli	SAMN20967425	2379	Training	100% Data	Subset
E. coli	SAMN20967423	2379	Training	100% Data	Subset
E. coli	SAMN36410417	2379	Training	100% Data	Subset
E. coli	SAMN05770870	2380	Training	100% Data	Subset
E. coli	SAMN36410474	2380	Training	100% Data	Subset
E. coli	SAMN20966987	2380	Training	100% Data	Subset
E. coli	SAMN20959672	2381	Training	100% Data	Subset
E. coli	SAMN13981344	2384	Training	100% Data	Subset
E. coli	SAMN41482090	2384	Training	100% Data	Subset
E. coli	SAMEA104712218	2384	Training	100% Data	Subset
E. coli	SAMN20603191	2384	Training	100% Data	Subset
E. coli	SAMN30000437	2384	Training	100% Data	Subset
E. coli	SAMN42162698	2384	Training	100% Data	Subset
E. coli	SAMN20490286	2384	Training	100% Data	Subset
E. coli	SAMEA1556887	2384	Training	100% Data	Subset
E. coli	SAMEA1466692	2384	Training	100% Data	Subset
E. coli	SAMN36410547	2385	Training	100% Data	Subset
E. coli	SAMN20602248	2385	Training	100% Data	Subset
E. coli	SAMN20429835	2387	Training	100% Data	Subset
E. coli	SAMN20284515	2388	Training	100% Data	Subset
E. coli	SAMN20200251	2389	Training	100% Data	Subset
E. coli	SAMN42145233	2390	Training	100% Data	Subset
E. coli	SAMN19949621	2390	Training	100% Data	Subset
E. coli	SAMN19676934	2391	Training	100% Data	Subset
E. coli	SAMN08039434	2391	Training	100% Data	Subset
E. coli	SAMN11954911	2391	Training	100% Data	Subset
E. coli	SAMN32739187	2391	Training	100% Data	Subset
E. coli	SAMN19316747	2393	Training	100% Data	Subset
E. coli	SAMN19101804	2394	Training	100% Data	Subset
E. coli	SAMN20555452	2395	Training	100% Data	Subset
E. coli	SAMN20550752	2395	Training	100% Data	Subset
E. coli	SAMN19081965	2395	Training	100% Data	Subset
E. coli	SAMN18880015	2396	Training	100% Data	Subset
E. coli	SAMN20349923	2396	Training	100% Data	Subset
E. coli	SAMN12174733	2396	Training	100% Data	Subset
E. coli	SAMEA5610931	2396	Training	100% Data	Subset
E. coli	SAMN18827212	2397	Training	100% Data	Subset
E. coli	SAMEA3472034	2397	Training	100% Data	Subset
E. coli	SAMN18292569	2402	Training	100% Data	Subset
E. coli	SAMN35734405	2402	Training	100% Data	Subset
E. coli	SAMN18191446	2404	Training	100% Data	Subset
E. coli	SAMN18191362	2405	Training	100% Data	Subset
E. coli	SAMN18652390	2405	Training	100% Data	Subset
E. coli	SAMN18191378	2405	Training	100% Data	Subset
E. coli	SAMN18191374	2405	Training	100% Data	Subset
E. coli	SAMN18191346	2405	Training	100% Data	Subset
E. coli	SAMN18191124	2406	Training	100% Data	Subset
E. coli	SAMN17813925	2408	Training	100% Data	Subset
E. coli	SAMN33761977	2408	Training	100% Data	Subset
E. coli	SAMEA9436073	2408	Training	100% Data	Subset
E. coli	SAMN17807584	2409	Training	100% Data	Subset
E. coli	SAMN17598200	2410	Training	100% Data	Subset
E. coli	SAMN17305603	2411	Training	100% Data	Subset
E. coli	SAMN16793400	2413	Training	100% Data	Subset
E. coli	SAMN16595224	2414	Training	100% Data	Subset
E. coli	SAMN16533506	2415	Training	100% Data	Subset
E. coli	SAMN16428974	2417	Training	100% Data	Subset
E. coli	SAMN05440286	2417	Training	100% Data	Subset
E. coli	SAMN16422554	2418	Training	100% Data	Subset
E. coli	SAMN16422475	2418	Training	100% Data	Subset
E. coli	SAMN04992596	2419	Training	100% Data	Subset
E. coli	SAMN16363963	2419	Training	100% Data	Subset
E. coli	SAMEA3339651	2419	Training	100% Data	Subset
E. coli	SAMN16272385	2420	Training	100% Data	Subset
E. coli	SAMN31822588	2421	Training	100% Data	Subset
E. coli	SAMN07677734	2421	Training	100% Data	Subset
E. coli	SAMN34996628	2421	Training	100% Data	Subset
E. coli	SAMN11581105	2421	Training	100% Data	Subset
E. coli	SAMD00210652	2421	Training	100% Data	Subset
E. coli	SAMN27482943	2421	Training	100% Data	Subset
E. coli	SAMN16422287	2422	Training	100% Data	Subset
E. coli	SAMN16422288	2422	Training	100% Data	Subset
E. coli	SAMN07411326	2422	Training	100% Data	Subset
E. coli	SAMN16088398	2422	Training	100% Data	Subset
E. coli	SAMD00220319	2424	Training	100% Data	Subset
E. coli	SAMN15897752	2424	Training	100% Data	Subset
E. coli	SAMN18230538	2425	Training	100% Data	Subset
E. coli	SAMN20665748	2425	Training	100% Data	Subset
E. coli	SAMN15925156	2425	Training	100% Data	Subset
E. coli	SAMN21845677	2425	Training	100% Data	Subset
E. coli	SAMN21976036	2425	Training	100% Data	Subset
E. coli	SAMN15823600	2425	Training	100% Data	Subset
E. coli	SAMN27150410	2426	Training	100% Data	Subset
E. coli	SAMN15515907	2426	Training	100% Data	Subset
E. coli	SAMN15148166	2427	Training	100% Data	Subset
E. coli	SAMN05596721	2427	Training	100% Data	Subset
E. coli	SAMN15148169	2427	Training	100% Data	Subset
E. coli	SAMEA5623907	2427	Training	100% Data	Subset
E. coli	SAMN14912213	2428	Training	100% Data	Subset
E. coli	SAMN14611605	2429	Training	100% Data	Subset
E. coli	SAMN10315765	2430	Training	100% Data	Subset
E. coli	SAMN14593252	2430	Training	100% Data	Subset
E. coli	SAMN18835715	2430	Training	100% Data	Subset
E. coli	SAMN42335915	2430	Training	100% Data	Subset
E. coli	SAMN14534514	2431	Training	100% Data	Subset
E. coli	SAMN14503393	2432	Training	100% Data	Subset
E. coli	SAMN14503390	2433	Training	100% Data	Subset
E. coli	SAMN14491209	2434	Training	100% Data	Subset
E. coli	SAMN14491211	2434	Training	100% Data	Subset
E. coli	SAMN14437696	2435	Training	100% Data	Subset
E. coli	SAMEA111324430	2435	Training	100% Data	Subset
E. coli	SAMN15447913	2437	Training	100% Data	Subset
E. coli	SAMN34263175	2437	Training	100% Data	Subset
E. coli	SAMN14437675	2437	Training	100% Data	Subset
E. coli	SAMN14409808	2438	Training	100% Data	Subset
E. coli	SAMN14409417	2439	Training	100% Data	Subset
E. coli	SAMN26427582	2442	Training	100% Data	Subset
E. coli	SAMEA3531657	2442	Training	100% Data	Subset
E. coli	SAMEA4062600	2442	Training	100% Data	Subset
E. coli	SAMN22183850	2442	Training	100% Data	Subset
E. coli	SAMEA2203451	2442	Training	100% Data	Subset
E. coli	SAMN34409106	2442	Training	100% Data	Subset
E. coli	SAMN26427581	2442	Training	100% Data	Subset
E. coli	SAMEA1317758	2442	Training	100% Data	Subset
E. coli	SAMN14734186	2442	Training	100% Data	Subset
E. coli	SAMN14214498	2443	Training	100% Data	Subset
E. coli	SAMN14138286	2444	Training	100% Data	Subset
E. coli	SAMN26378827	2445	Training	100% Data	Subset
E. coli	SAMN14136457	2445	Training	100% Data	Subset
E. coli	SAMN14127896	2446	Training	100% Data	Subset
E. coli	SAMN14119831	2447	Training	100% Data	Subset
E. coli	SAMN13978676	2449	Training	100% Data	Subset
E. coli	SAMEA3918452	2449	Training	100% Data	Subset
E. coli	SAMN40581409	2449	Training	100% Data	Subset
E. coli	SAMN13978590	2450	Training	100% Data	Subset
E. coli	SAMN13978589	2451	Training	100% Data	Subset
E. coli	SAMN13941756	2452	Training	100% Data	Subset
E. coli	SAMEA3529298	2452	Training	100% Data	Subset
E. coli	SAMN35562613	2452	Training	100% Data	Subset
E. coli	SAMN13941730	2453	Training	100% Data	Subset
E. coli	SAMN13828669	2454	Training	100% Data	Subset
E. coli	SAMN10638625	2454	Training	100% Data	Subset
E. coli	SAMN13656878	2455	Training	100% Data	Subset
E. coli	SAMN13385544	2457	Training	100% Data	Subset
E. coli	SAMN13082375	2458	Training	100% Data	Subset
E. coli	SAMN13082376	2458	Training	100% Data	Subset
E. coli	SAMN13024027	2459	Training	100% Data	Subset
E. coli	SAMN12768830	2461	Training	100% Data	Subset
E. coli	SAMN12375437	2464	Training	100% Data	Subset
E. coli	SAMN38080466	2464	Training	100% Data	Subset
E. coli	SAMN12359787	2465	Training	100% Data	Subset
E. coli	SAMN11444477	2468	Training	100% Data	Subset
E. coli	SAMN10246219	2470	Training	100% Data	Subset
E. coli	SAMN10740629	2470	Training	100% Data	Subset
E. coli	SAMN10576345	2470	Training	100% Data	Subset
E. coli	SAMN10576347	2470	Training	100% Data	Subset
E. coli	SAMN10246275	2470	Training	100% Data	Subset
E. coli	SAMN10686204	2471	Training	100% Data	Subset
E. coli	SAMN04293400	2471	Training	100% Data	Subset
E. coli	SAMN13515878	2475	Training	100% Data	Subset
E. coli	SAMN10221309	2475	Training	100% Data	Subset
E. coli	SAMN10142491	2476	Training	100% Data	Subset
E. coli	SAMEA3484435	2476	Training	100% Data	Subset
E. coli	SAMEA3484437	2476	Training	100% Data	Subset
E. coli	SAMN16450763	2476	Training	100% Data	Subset
E. coli	SAMN37069603	2478	Training	100% Data	Subset
E. coli	SAMN10034794	2478	Training	100% Data	Subset
E. coli	SAMN15147985	2478	Training	100% Data	Subset
E. coli	SAMN09951534	2479	Training	100% Data	Subset
E. coli	SAMEA5623733	2479	Training	100% Data	Subset
E. coli	SAMN08039510	2479	Training	100% Data	Subset
E. coli	SAMN09866906	2480	Training	100% Data	Subset
E. coli	SAMN09866895	2481	Training	100% Data	Subset
E. coli	SAMN09866892	2481	Training	100% Data	Subset
E. coli	SAMD00077660	2482	Training	100% Data	Subset
E. coli	SAMN09763743	2482	Training	100% Data	Subset
E. coli	SAMN05596431	2482	Training	100% Data	Subset
E. coli	SAMN41063217	2482	Training	100% Data	Subset
E. coli	SAMN09714580	2484	Training	100% Data	Subset
E. coli	SAMN13978609	2484	Training	100% Data	Subset
E. coli	SAMN36349246	2484	Training	100% Data	Subset
E. coli	SAMN38928286	2484	Training	100% Data	Subset
E. coli	SAMEA5529634	2484	Training	100% Data	Subset
E. coli	SAMN36349244	2484	Training	100% Data	Subset
E. coli	SAMEA5529633	2484	Training	100% Data	Subset
E. coli	SAMN36349245	2484	Training	100% Data	Subset
E. coli	SAMN37383248	2484	Training	100% Data	Subset
E. coli	SAMN37643117	2484	Training	100% Data	Subset
E. coli	SAMN09259583	2487	Training	100% Data	Subset
E. coli	SAMN09267242	2487	Training	100% Data	Subset
E. coli	SAMN09060581	2488	Training	100% Data	Subset
E. coli	SAMN08446280	2490	Training	100% Data	Subset
E. coli	SAMN15904805	2490	Training	100% Data	Subset
E. coli	SAMEA4061739	2490	Training	100% Data	Subset
E. coli	SAMN21238578	2490	Training	100% Data	Subset
E. coli	SAMN08040010	2491	Training	100% Data	Subset
E. coli	SAMN08039980	2491	Training	100% Data	Subset
E. coli	SAMN08040006	2491	Training	100% Data	Subset
E. coli	SAMN08039979	2491	Training	100% Data	Subset
E. coli	SAMN11954893	2492	Training	100% Data	Subset
E. coli	SAMN08039895	2492	Training	100% Data	Subset
E. coli	SAMN08039896	2492	Training	100% Data	Subset
E. coli	SAMN08039812	2493	Training	100% Data	Subset
E. coli	SAMN08039814	2493	Training	100% Data	Subset
E. coli	SAMN08039813	2493	Training	100% Data	Subset
E. coli	SAMN26939934	2494	Training	100% Data	Subset
E. coli	SAMEA5619098	2494	Training	100% Data	Subset
E. coli	SAMN41115327	2494	Training	100% Data	Subset
E. coli	SAMN34996731	2494	Training	100% Data	Subset
E. coli	SAMN08039251	2494	Training	100% Data	Subset
E. coli	SAMN06677712	2497	Training	100% Data	Subset
E. coli	SAMN06677702	2498	Training	100% Data	Subset
E. coli	SAMEA5611073	2498	Training	100% Data	Subset
E. coli	SAMN06677701	2498	Training	100% Data	Subset
E. coli	SAMN33440997	2498	Training	100% Data	Subset
E. coli	SAMN06645824	2499	Training	100% Data	Subset
E. coli	SAMN06645667	2499	Training	100% Data	Subset
E. coli	SAMN06015611	2500	Training	100% Data	Subset
E. coli	SAMN17815121	2500	Training	100% Data	Subset
E. coli	SAMN06015631	2500	Training	100% Data	Subset
E. coli	SAMN06015608	2500	Training	100% Data	Subset
E. coli	SAMN05789726	2501	Training	100% Data	Subset
E. coli	SAMN05789725	2501	Training	100% Data	Subset
E. coli	SAMN05763410	2502	Training	100% Data	Subset
E. coli	SAMN05763413	2502	Training	100% Data	Subset
E. coli	SAMN05763412	2502	Training	100% Data	Subset
E. coli	SAMN05763411	2502	Training	100% Data	Subset
E. coli	SAMN05763406	2503	Training	100% Data	Subset
E. coli	SAMN05714036	2504	Training	100% Data	Subset
E. coli	SAMN05595978	2505	Training	100% Data	Subset
E. coli	SAMEA8571680	2505	Training	100% Data	Subset
E. coli	SAMN42038133	2763_2506	Training	100% Data	Subset
E. coli	SAMN05468021	2763_2506	Training	100% Data	Subset
E. coli	SAMN29790588	2763_2506	Training	100% Data	Subset
E. coli	SAMN05464562	2507	Training	100% Data	Subset
E. coli	SAMN09742379	2507	Training	100% Data	Subset
E. coli	SAMN08273759	2508	Training	100% Data	Subset
E. coli	SAMN05452859	2508	Training	100% Data	Subset
E. coli	SAMN05439512	2509	Training	100% Data	Subset
E. coli	SAMN05440265	2509	Training	100% Data	Subset
E. coli	SAMN04902851	2509	Training	100% Data	Subset
E. coli	SAMN05440273	2509	Training	100% Data	Subset
E. coli	SAMN05439411	2510	Training	100% Data	Subset
E. coli	SAMN05409592	2512	Training	100% Data	Subset
E. coli	SAMN05410110	2512	Training	100% Data	Subset
E. coli	SAMN05409600	2512	Training	100% Data	Subset
E. coli	SAMN05170132	2514	Training	100% Data	Subset
E. coli	SAMN04014926	2514	Training	100% Data	Subset
E. coli	SAMN04993122	2515	Training	100% Data	Subset
E. coli	SAMN04992552	2516	Training	100% Data	Subset
E. coli	SAMN29623688	2516	Training	100% Data	Subset
E. coli	SAMEA115553321	2516	Training	100% Data	Subset
E. coli	SAMN16688404	2516	Training	100% Data	Subset
E. coli	SAMEA4686279	2516	Training	100% Data	Subset
E. coli	SAMN04992553	2516	Training	100% Data	Subset
E. coli	SAMN04992516	2517	Training	100% Data	Subset
E. coli	SAMN42357852	2517	Training	100% Data	Subset
E. coli	SAMN35057262	2517	Training	100% Data	Subset
E. coli	SAMN04881308	2518	Training	100% Data	Subset
E. coli	SAMN04881309	2518	Training	100% Data	Subset
E. coli	SAMN04448469	2519	Training	100% Data	Subset
E. coli	SAMN03570474	2520	Training	100% Data	Subset
E. coli	SAMN03569534	2521	Training	100% Data	Subset
E. coli	SAMEA9850561	2524	Training	100% Data	Subset
E. coli	SAMEA9850000	2525	Training	100% Data	Subset
E. coli	SAMN37069532	2525	Training	100% Data	Subset
E. coli	SAMN28875130	2526	Training	100% Data	Subset
E. coli	SAMN38447936	2526	Training	100% Data	Subset
E. coli	SAMEA9849874	2526	Training	100% Data	Subset
E. coli	SAMEA9436351	2529	Training	100% Data	Subset
E. coli	SAMN15096107	2530	Training	100% Data	Subset
E. coli	SAMN26379200	2530	Training	100% Data	Subset
E. coli	SAMEA9436135	2530	Training	100% Data	Subset
E. coli	SAMN33988110	2530	Training	100% Data	Subset
E. coli	SAMEA9435905	2531	Training	100% Data	Subset
E. coli	SAMEA9435900	2531	Training	100% Data	Subset
E. coli	SAMEA9435898	2531	Training	100% Data	Subset
E. coli	SAMEA9334528	2532	Training	100% Data	Subset
E. coli	SAMEA9000207	2536	Training	100% Data	Subset
E. coli	SAMEA9000105	2537	Training	100% Data	Subset
E. coli	SAMEA8999992	2537	Training	100% Data	Subset
E. coli	SAMN15777149	2538	Training	100% Data	Subset
E. coli	SAMEA8919009	2538	Training	100% Data	Subset
E. coli	SAMEA8701464	2538	Training	100% Data	Subset
E. coli	SAMN11249692	2538	Training	100% Data	Subset
E. coli	SAMEA8581354	2541	Training	100% Data	Subset
E. coli	SAMEA8271968	2543	Training	100% Data	Subset
E. coli	SAMEA7609215	2545	Training	100% Data	Subset
E. coli	SAMEA7584257	2547	Training	100% Data	Subset
E. coli	SAMEA7584064	2549	Training	100% Data	Subset
E. coli	SAMEA7456992	2553	Training	100% Data	Subset
E. coli	SAMEA7457035	2553	Training	100% Data	Subset
E. coli	SAMEA7457051	2553	Training	100% Data	Subset
E. coli	SAMEA7456986	2554	Training	100% Data	Subset
E. coli	SAMN16551271	2555	Training	100% Data	Subset
E. coli	SAMEA7330417	2555	Training	100% Data	Subset
E. coli	SAMEA7329948	2557	Training	100% Data	Subset
E. coli	SAMEA7290628	2558	Training	100% Data	Subset
E. coli	SAMN05763407	2559	Training	100% Data	Subset
E. coli	SAMEA6864711	2559	Training	100% Data	Subset
E. coli	SAMEA6864700	2560	Training	100% Data	Subset
E. coli	SAMEA6848615	2561	Training	100% Data	Subset
E. coli	SAMEA4607449	2561	Training	100% Data	Subset
E. coli	SAMEA6832588	2562	Training	100% Data	Subset
E. coli	SAMEA6832577	2563	Training	100% Data	Subset
E. coli	SAMEA6832498	2564	Training	100% Data	Subset
E. coli	SAMEA6657544	2566	Training	100% Data	Subset
E. coli	SAMEA6657275	2566	Training	100% Data	Subset
E. coli	SAMEA6657294	2567	Training	100% Data	Subset
E. coli	SAMEA104027652	2567	Training	100% Data	Subset
E. coli	SAMN41333670	2568	Training	100% Data	Subset
E. coli	SAMN19548939	2568	Training	100% Data	Subset
E. coli	SAMEA6657109	2568	Training	100% Data	Subset
E. coli	SAMN29499958	2568	Training	100% Data	Subset
E. coli	SAMN06050863	2569	Training	100% Data	Subset
E. coli	SAMEA6624819	2569	Training	100% Data	Subset
E. coli	SAMEA6422520	2570	Training	100% Data	Subset
E. coli	SAMEA9849567	2571	Training	100% Data	Subset
E. coli	SAMN39049260	2571	Training	100% Data	Subset
E. coli	SAMEA3981525	2571	Training	100% Data	Subset
E. coli	SAMN39049122	2571	Training	100% Data	Subset
E. coli	SAMN16477523	2574	Training	100% Data	Subset
E. coli	SAMEA6416445	2574	Training	100% Data	Subset
E. coli	SAMEA6416437	2574	Training	100% Data	Subset
E. coli	SAMEA6141738	2575	Training	100% Data	Subset
E. coli	SAMEA5930190	2576	Training	100% Data	Subset
E. coli	SAMEA5863145	2579	Training	100% Data	Subset
E. coli	SAMEA5800599	2580	Training	100% Data	Subset
E. coli	SAMN15488515	2581	Training	100% Data	Subset
E. coli	SAMEA5777121	2581	Training	100% Data	Subset
E. coli	SAMEA5623029	2583	Training	100% Data	Subset
E. coli	SAMN09343316	2584	Training	100% Data	Subset
E. coli	SAMN32739131	2584	Training	100% Data	Subset
E. coli	SAMN32739106	2584	Training	100% Data	Subset
E. coli	SAMEA5622980	2584	Training	100% Data	Subset
E. coli	SAMEA115097243	2585	Training	100% Data	Subset
E. coli	SAMN21238465	2585	Training	100% Data	Subset
E. coli	SAMEA5621536	2585	Training	100% Data	Subset
E. coli	SAMEA115097245	2585	Training	100% Data	Subset
E. coli	SAMEA6422628	2586	Training	100% Data	Subset
E. coli	SAMEA6422629	2586	Training	100% Data	Subset
E. coli	SAMEA5621083	2586	Training	100% Data	Subset
E. coli	SAMEA6422624	2586	Training	100% Data	Subset
E. coli	SAMEA6422633	2586	Training	100% Data	Subset
E. coli	SAMEA6422650	2586	Training	100% Data	Subset
E. coli	SAMEA5611894	2588	Training	100% Data	Subset
E. coli	SAMEA5611768	2591	Training	100% Data	Subset
E. coli	SAMEA5611709	2592	Training	100% Data	Subset
E. coli	SAMEA5611707	2592	Training	100% Data	Subset
E. coli	SAMEA5611715	2592	Training	100% Data	Subset
E. coli	SAMEA5611694	2593	Training	100% Data	Subset
E. coli	SAMEA115084951	2593	Training	100% Data	Subset
E. coli	SAMEA12109294	2593	Training	100% Data	Subset
E. coli	SAMN40748681	2593	Training	100% Data	Subset
E. coli	SAMN25289127	2596	Training	100% Data	Subset
E. coli	SAMEA5611325	2596	Training	100% Data	Subset
E. coli	SAMEA5611037	2598	Training	100% Data	Subset
E. coli	SAMEA5611026	2598	Training	100% Data	Subset
E. coli	SAMEA3981973	2598	Training	100% Data	Subset
E. coli	SAMEA1062015	2598	Training	100% Data	Subset
E. coli	SAMEA5610992	2599	Training	100% Data	Subset
E. coli	SAMN10221470	2601	Training	100% Data	Subset
E. coli	SAMEA5610548	2601	Training	100% Data	Subset
E. coli	SAMN07747770	2601	Training	100% Data	Subset
E. coli	SAMEA7584250	2602	Training	100% Data	Subset
E. coli	SAMEA5529551	2602	Training	100% Data	Subset
E. coli	SAMEA5529842	2602	Training	100% Data	Subset
E. coli	SAMN41436447	2602	Training	100% Data	Subset
E. coli	SAMN07678556	2602	Training	100% Data	Subset
E. coli	SAMEA5377455	2605	Training	100% Data	Subset
E. coli	SAMEA3981102	2606	Training	100% Data	Subset
E. coli	SAMEA5376812	2606	Training	100% Data	Subset
E. coli	SAMEA4061273	2606	Training	100% Data	Subset
E. coli	SAMN28667837	2606	Training	100% Data	Subset
E. coli	SAMEA5376362	2608	Training	100% Data	Subset
E. coli	SAMEA5375778	2609	Training	100% Data	Subset
E. coli	SAMEA111324438	2609	Training	100% Data	Subset
E. coli	SAMEA115097389	2609	Training	100% Data	Subset
E. coli	SAMEA5375492	2610	Training	100% Data	Subset
E. coli	SAMEA5375488	2610	Training	100% Data	Subset
E. coli	SAMEA5375495	2610	Training	100% Data	Subset
E. coli	SAMEA5375494	2611	Training	100% Data	Subset
E. coli	SAMEA5375467	2612	Training	100% Data	Subset
E. coli	SAMEA4061951	2612	Training	100% Data	Subset
E. coli	SAMN21238687	2612	Training	100% Data	Subset
E. coli	SAMEA4061733	2612	Training	100% Data	Subset
E. coli	SAMEA5375466	2612	Training	100% Data	Subset
E. coli	SAMEA5375392	2613	Training	100% Data	Subset
E. coli	SAMN06048974	2614	Training	100% Data	Subset
E. coli	SAMEA5277959	2614	Training	100% Data	Subset
E. coli	SAMEA5098357	2617	Training	100% Data	Subset
E. coli	SAMEA4686253	2617	Training	100% Data	Subset
E. coli	SAMEA5098372	2617	Training	100% Data	Subset
E. coli	SAMEA4652189	2618	Training	100% Data	Subset
E. coli	SAMEA4061906	2618	Training	100% Data	Subset
E. coli	SAMEA4645107	2619	Training	100% Data	Subset
E. coli	SAMN26895944	2619	Training	100% Data	Subset
E. coli	SAMN25232886	2619	Training	100% Data	Subset
E. coli	SAMEA4645053	2620	Training	100% Data	Subset
E. coli	SAMEA4645054	2620	Training	100% Data	Subset
E. coli	SAMEA4645051	2620	Training	100% Data	Subset
E. coli	SAMEA4645052	2620	Training	100% Data	Subset
E. coli	SAMEA4061691	2624	Training	100% Data	Subset
E. coli	SAMEA1061897	2625	Training	100% Data	Subset
E. coli	SAMEA4061635	2625	Training	100% Data	Subset
E. coli	SAMEA4061641	2625	Training	100% Data	Subset
E. coli	SAMEA8100986	2625	Training	100% Data	Subset
E. coli	SAMEA4061633	2625	Training	100% Data	Subset
E. coli	SAMEA9000124	2625	Training	100% Data	Subset
E. coli	SAMEA110359687	2626	Training	100% Data	Subset
E. coli	SAMEA4061541	2626	Training	100% Data	Subset
E. coli	SAMEA4061525	2627	Training	100% Data	Subset
E. coli	SAMEA4061436	2628	Training	100% Data	Subset
E. coli	SAMN31098754	2628	Training	100% Data	Subset
E. coli	SAMN19783321	2628	Training	100% Data	Subset
E. coli	SAMEA4062210	2628	Training	100% Data	Subset
E. coli	SAMEA4061385	2629	Training	100% Data	Subset
E. coli	SAMN19783305	2630	Training	100% Data	Subset
E. coli	SAMEA4061274	2630	Training	100% Data	Subset
E. coli	SAMEA3982221	2632	Training	100% Data	Subset
E. coli	SAMN21238635	2633	Training	100% Data	Subset
E. coli	SAMEA4061548	2633	Training	100% Data	Subset
E. coli	SAMEA3982163	2633	Training	100% Data	Subset
E. coli	SAMEA3981897	2635	Training	100% Data	Subset
E. coli	SAMN30414502	2635	Training	100% Data	Subset
E. coli	SAMEA5610791	2635	Training	100% Data	Subset
E. coli	SAMEA3981789	2637	Training	100% Data	Subset
E. coli	SAMEA4062293	2637	Training	100% Data	Subset
E. coli	SAMN39049084	2637	Training	100% Data	Subset
E. coli	SAMN38033912	2637	Training	100% Data	Subset
E. coli	SAMEA4061992	2640	Training	100% Data	Subset
E. coli	SAMEA3981606	2640	Training	100% Data	Subset
E. coli	SAMN39049010	2643	Training	100% Data	Subset
E. coli	SAMEA3981582	2643	Training	100% Data	Subset
E. coli	SAMEA3981529	2644	Training	100% Data	Subset
E. coli	SAMN18207052	2645_2732	Training	100% Data	Subset
E. coli	SAMEA3981663	2645_2732	Training	100% Data	Subset
E. coli	SAMEA3981150	2645_2732	Training	100% Data	Subset
E. coli	SAMN41535709	2645_2732	Training	100% Data	Subset
E. coli	SAMEA111503721	2645_2732	Training	100% Data	Subset
E. coli	SAMEA3981165	2645_2732	Training	100% Data	Subset
E. coli	SAMN28703731	2646	Training	100% Data	Subset
E. coli	SAMN41064061	2646	Training	100% Data	Subset
E. coli	SAMEA4552224	2646	Training	100% Data	Subset
E. coli	SAMEA3981035	2646	Training	100% Data	Subset
E. coli	SAMEA3980797	2647	Training	100% Data	Subset
E. coli	SAMEA3980603	2647	Training	100% Data	Subset
E. coli	SAMEA3980630	2649	Training	100% Data	Subset
E. coli	SAMEA3980616	3200_2650	Training	100% Data	Subset
E. coli	SAMN08902763	3200_2650	Training	100% Data	Subset
E. coli	SAMN11444469	3200_2650	Training	100% Data	Subset
E. coli	SAMEA3980566	2651	Training	100% Data	Subset
E. coli	SAMEA3753075	2652	Training	100% Data	Subset
E. coli	SAMEA3753102	2652	Training	100% Data	Subset
E. coli	SAMN35343915	2653	Training	100% Data	Subset
E. coli	SAMEA8701502	2653	Training	100% Data	Subset
E. coli	SAMEA3697174	2653	Training	100% Data	Subset
E. coli	SAMN14441651	2656	Training	100% Data	Subset
E. coli	SAMN10840068	2656	Training	100% Data	Subset
E. coli	SAMEA3682636	2656	Training	100% Data	Subset
E. coli	SAMEA3597813	2656	Training	100% Data	Subset
E. coli	SAMEA3529336	2657	Training	100% Data	Subset
E. coli	SAMEA3304114	2658	Training	100% Data	Subset
E. coli	SAMN22737992	2658	Training	100% Data	Subset
E. coli	SAMEA104288102	2659	Training	100% Data	Subset
E. coli	SAMEA3281558	2659	Training	100% Data	Subset
E. coli	SAMN28667625	2660	Training	100% Data	Subset
E. coli	SAMEA26768668	2660	Training	100% Data	Subset
E. coli	SAMEA7871796	2660	Training	100% Data	Subset
E. coli	SAMEA3981530	2660	Training	100% Data	Subset
E. coli	SAMEA1570427	2664	Training	100% Data	Subset
E. coli	SAMEA1570423	2664	Training	100% Data	Subset
E. coli	SAMEA1324989	2665	Training	100% Data	Subset
E. coli	SAMEA1324982	2666	Training	100% Data	Subset
E. coli	SAMN06689623	2666	Training	100% Data	Subset
E. coli	SAMEA4429113	2667	Training	100% Data	Subset
E. coli	SAMEA5970597	2667	Training	100% Data	Subset
E. coli	SAMEA1324961	2667	Training	100% Data	Subset
E. coli	SAMEA4428473	2667	Training	100% Data	Subset
E. coli	SAMN08328832	2669	Training	100% Data	Subset
E. coli	SAMN19776827	2669	Training	100% Data	Subset
E. coli	SAMEA12943921	2669	Training	100% Data	Subset
E. coli	SAMEA12109354	2671	Training	100% Data	Subset
E. coli	SAMN34353980	2672	Training	100% Data	Subset
E. coli	SAMEA112825063	2672	Training	100% Data	Subset
E. coli	SAMEA111271200	2673	Training	100% Data	Subset
E. coli	SAMEA12999533	2673	Training	100% Data	Subset
E. coli	SAMEA111270010	2673	Training	100% Data	Subset
E. coli	SAMEA111266410	2673	Training	100% Data	Subset
E. coli	SAMEA111269927	2673	Training	100% Data	Subset
E. coli	SAMEA111270342	2673	Training	100% Data	Subset
E. coli	SAMEA111269869	2673	Training	100% Data	Subset
E. coli	SAMEA111266387	2673	Training	100% Data	Subset
E. coli	SAMEA111271368	2673	Training	100% Data	Subset
E. coli	SAMEA6590908	2673	Training	100% Data	Subset
E. coli	SAMEA111270101	2673	Training	100% Data	Subset
E. coli	SAMN25050076	2673	Training	100% Data	Subset
E. coli	SAMN36978771	2673	Training	100% Data	Subset
E. coli	SAMEA112671849	2673	Training	100% Data	Subset
E. coli	SAMEA111266359	2673	Training	100% Data	Subset
E. coli	SAMEA111266228	2673	Training	100% Data	Subset
E. coli	SAMEA111266412	2673	Training	100% Data	Subset
E. coli	SAMEA111269923	2673	Training	100% Data	Subset
E. coli	SAMEA111266385	2673	Training	100% Data	Subset
E. coli	SAMN13688676	2673	Training	100% Data	Subset
E. coli	SAMEA111274673	2673	Training	100% Data	Subset
E. coli	SAMEA111270102	2673	Training	100% Data	Subset
E. coli	SAMEA111273276	2673	Training	100% Data	Subset
E. coli	SAMEA111270921	2673	Training	100% Data	Subset
E. coli	SAMEA111270465	2673	Training	100% Data	Subset
E. coli	SAMEA111269863	2673	Training	100% Data	Subset
E. coli	SAMEA111266360	2673	Training	100% Data	Subset
E. coli	SAMEA111270886	2673	Training	100% Data	Subset
E. coli	SAMEA111266388	2673	Training	100% Data	Subset
E. coli	SAMN25050096	2673	Training	100% Data	Subset
E. coli	SAMEA111270868	2673	Training	100% Data	Subset
E. coli	SAMEA112128241	2673	Training	100% Data	Subset
E. coli	SAMEA111270964	2673	Training	100% Data	Subset
E. coli	SAMEA6590948	2673	Training	100% Data	Subset
E. coli	SAMEA7698014	2673	Training	100% Data	Subset
E. coli	SAMEA111270468	2673	Training	100% Data	Subset
E. coli	SAMEA111269967	2673	Training	100% Data	Subset
E. coli	SAMEA111271576	2673	Training	100% Data	Subset
E. coli	SAMEA111270100	2673	Training	100% Data	Subset
E. coli	SAMEA111271197	2673	Training	100% Data	Subset
E. coli	SAMEA111266358	2673	Training	100% Data	Subset
E. coli	SAMEA111270467	2673	Training	100% Data	Subset
E. coli	SAMEA111266414	2673	Training	100% Data	Subset
E. coli	SAMEA111266497	2673	Training	100% Data	Subset
E. coli	SAMN16981891	2673	Training	100% Data	Subset
E. coli	SAMEA111271245	2673	Training	100% Data	Subset
E. coli	SAMEA111271450	2673	Training	100% Data	Subset
E. coli	SAMEA111269892	2673	Training	100% Data	Subset
E. coli	SAMEA111266230	2673	Training	100% Data	Subset
E. coli	SAMEA111266409	2673	Training	100% Data	Subset
E. coli	SAMN25050125	2673	Training	100% Data	Subset
E. coli	SAMEA111266174	2673	Training	100% Data	Subset
E. coli	SAMEA111266284	2673	Training	100% Data	Subset
E. coli	SAMN25050126	2673	Training	100% Data	Subset
E. coli	SAMEA111266413	2673	Training	100% Data	Subset
E. coli	SAMEA111270223	2673	Training	100% Data	Subset
E. coli	SAMEA112661568	2674	Training	100% Data	Subset
E. coli	SAMEA111503763	2675	Training	100% Data	Subset
E. coli	SAMEA115874649	2675	Training	100% Data	Subset
E. coli	SAMN38267541	2675	Training	100% Data	Subset
E. coli	SAMN40231797	2675	Training	100% Data	Subset
E. coli	SAMEA111330927	2676	Training	100% Data	Subset
E. coli	SAMN38448497	2676	Training	100% Data	Subset
E. coli	SAMEA111331280	2676	Training	100% Data	Subset
E. coli	SAMN16787466	2676	Training	100% Data	Subset
E. coli	SAMEA110452477	2677	Training	100% Data	Subset
E. coli	SAMN34565682	2677	Training	100% Data	Subset
E. coli	SAMEA14357393	2677	Training	100% Data	Subset
E. coli	SAMEA1062055	2679	Training	100% Data	Subset
E. coli	SAMEA104407568	2681	Training	100% Data	Subset
E. coli	SAMN02687525	2682	Training	100% Data	Subset
E. coli	SAMEA104305638	2682	Training	100% Data	Subset
E. coli	SAMEA104142848	2683	Training	100% Data	Subset
E. coli	SAMEA104027563	2684	Training	100% Data	Subset
E. coli	SAMEA104027455	2685	Training	100% Data	Subset
E. coli	SAMEA10301090	2686	Training	100% Data	Subset
E. coli	SAMEA10300835	2686	Training	100% Data	Subset
E. coli	SAMEA10200374	2687	Training	100% Data	Subset
E. coli	SAMEA10200376	2687	Training	100% Data	Subset
E. coli	SAMEA5611377	2687	Training	100% Data	Subset
E. coli	SAMN32739129	2688	Training	100% Data	Subset
E. coli	SAMEA7330429	2688	Training	100% Data	Subset
E. coli	SAMN41340432	2688	Training	100% Data	Subset
E. coli	SAMEA10147450	2688	Training	100% Data	Subset
E. coli	SAMD00281872	2689	Training	100% Data	Subset
E. coli	SAMD00220441	2690	Training	100% Data	Subset
E. coli	SAMD00077621	2690	Training	100% Data	Subset
E. coli	SAMEA9696966	2691	Training	100% Data	Subset
E. coli	SAMD00127166	2691	Training	100% Data	Subset
E. coli	SAMD00111734	2692	Training	100% Data	Subset
E. coli	SAMD00077445	2693	Training	100% Data	Subset
E. coli	SAMD00077543	2693	Training	100% Data	Subset
E. coli	SAMD00077356	2694	Training	100% Data	Subset
E. coli	SAMD00077254	2696	Training	100% Data	Subset
E. coli	SAMD00077172	2697	Training	100% Data	Subset
E. coli	SAMN38673181	2698	Training	100% Data	Subset
E. coli	SAMEA4428198	2698	Training	100% Data	Subset
E. coli	SAMD00077097	2698	Training	100% Data	Subset
E. coli	SAMN09849956	2699	Training	100% Data	Subset
E. coli	SAMN25980717	2699	Training	100% Data	Subset
E. coli	SAMD00076956	2699	Training	100% Data	Subset
E. coli	SAMN19515915	2699	Training	100% Data	Subset
E. coli	SAMD00076947	2700	Training	100% Data	Subset
E. coli	SAMD00053186	2701	Training	100% Data	Subset
E. coli	SAMEA112764052	2702	Training	100% Data	Subset
E. coli	SAMN15488696	2702	Training	100% Data	Subset
E. coli	SAMN26797324	2702	Training	100% Data	Subset
E. coli	SAMD00053180	2702	Training	100% Data	Subset
E. coli	SAMEA110355313	2702	Training	100% Data	Subset
E. coli	SAMEA110461629	2702	Training	100% Data	Subset
E. coli	SAMEA9000325	2702	Training	100% Data	Subset
E. coli	SAMEA112764055	2702	Training	100% Data	Subset
E. coli	SAMEA5162311	2704	Training	100% Data	Subset
E. coli	SAMEA4061937	2704	Training	100% Data	Subset
E. coli	SAMN06909182	2704	Training	100% Data	Subset
E. coli	SAMEA104188722	2704	Training	100% Data	Subset
E. coli	SAMEA4470299	2704	Training	100% Data	Subset
E. coli	SAMD00282675	2704	Training	100% Data	Subset
E. coli	SAMEA3980856	2704	Training	100% Data	Subset
E. coli	SAMEA4061391	2704	Training	100% Data	Subset
E. coli	SAMEA8899710	2706	Training	100% Data	Subset
E. coli	SAMEA8899709	2706	Training	100% Data	Subset
E. coli	SAMEA110347200	2706	Training	100% Data	Subset
E. coli	SAMEA8899711	2706	Training	100% Data	Subset
E. coli	SAMEA9850093	2706	Training	100% Data	Subset
E. coli	SAMEA8899715	2706	Training	100% Data	Subset
E. coli	SAMN10221203	2706	Training	100% Data	Subset
E. coli	SAMD00077671	2706	Training	100% Data	Subset
E. coli	SAMEA8899713	2706	Training	100% Data	Subset
E. coli	SAMEA8899716	2706	Training	100% Data	Subset
E. coli	SAMN09784434	2706	Training	100% Data	Subset
E. coli	SAMEA8899714	2706	Training	100% Data	Subset
E. coli	SAMEA115040654	2707	Training	100% Data	Subset
E. coli	SAMEA115040653	2707	Training	100% Data	Subset
E. coli	SAMEA115040651	2707	Training	100% Data	Subset
E. coli	SAMEA5611454	2707	Training	100% Data	Subset
E. coli	SAMN17849304	2707	Training	100% Data	Subset
E. coli	SAMN38285454	2707	Training	100% Data	Subset
E. coli	SAMEA9454818	2707	Training	100% Data	Subset
E. coli	SAMN04893481	2707	Training	100% Data	Subset
E. coli	SAMN22737862	2708	Training	100% Data	Subset
E. coli	SAMN21238414	2708	Training	100% Data	Subset
E. coli	SAMN39048984	2708	Training	100% Data	Subset
E. coli	SAMN39049213	2708	Training	100% Data	Subset
E. coli	SAMEA6832322	2708	Training	100% Data	Subset
E. coli	SAMN39048985	2708	Training	100% Data	Subset
E. coli	SAMEA3531720	2708	Training	100% Data	Subset
E. coli	SAMN13837800	2708	Training	100% Data	Subset
E. coli	SAMN30413884	2709	Training	100% Data	Subset
E. coli	SAMN25142819	2709	Training	100% Data	Subset
E. coli	SAMN40018944	2709	Training	100% Data	Subset
E. coli	SAMN32739110	2709	Training	100% Data	Subset
E. coli	SAMN33436159	2709	Training	100% Data	Subset
E. coli	SAMN33987510	2715	Training	100% Data	Subset
E. coli	SAMN28669156	2715	Training	100% Data	Subset
E. coli	SAMN34131469	2715	Training	100% Data	Subset
E. coli	SAMN32730481	2715	Training	100% Data	Subset
E. coli	SAMN31785745	2716	Training	100% Data	Subset
E. coli	SAMN26305179	2716	Training	100% Data	Subset
E. coli	SAMN21217591	2716	Training	100% Data	Subset
E. coli	SAMN03922969	2716	Training	100% Data	Subset
E. coli	SAMN24669221	2717	Training	100% Data	Subset
E. coli	SAMN37684978	2717	Training	100% Data	Subset
E. coli	SAMN36410276	2717	Training	100% Data	Subset
E. coli	SAMN36410277	2717	Training	100% Data	Subset
E. coli	SAMN36410355	2717	Training	100% Data	Subset
E. coli	SAMN20967076	2717	Training	100% Data	Subset
E. coli	SAMN20967402	2717	Training	100% Data	Subset
E. coli	SAMN20967410	2717	Training	100% Data	Subset
E. coli	SAMN15923635	2718	Training	100% Data	Subset
E. coli	SAMEA6240918	2718	Training	100% Data	Subset
E. coli	SAMN26308599	2718	Training	100% Data	Subset
E. coli	SAMN18875313	2718	Training	100% Data	Subset
E. coli	SAMN10221285	2720	Training	100% Data	Subset
E. coli	SAMN34051363	2720	Training	100% Data	Subset
E. coli	SAMN17764422	2722	Training	100% Data	Subset
E. coli	SAMN07677299	2722	Training	100% Data	Subset
E. coli	SAMN05440295	2724	Training	100% Data	Subset
E. coli	SAMN05452838	2724	Training	100% Data	Subset
E. coli	SAMN02680095	2725	Training	100% Data	Subset
E. coli	SAMN02687509	2725	Training	100% Data	Subset
E. coli	SAMEA10633840	2725	Training	100% Data	Subset
E. coli	SAMN02680173	2725	Training	100% Data	Subset
E. coli	SAMEA7609321	2726	Training	100% Data	Subset
E. coli	SAMEA7609322	2726	Training	100% Data	Subset
E. coli	SAMEA7330334	2727	Training	100% Data	Subset
E. coli	SAMN40372481	2727	Training	100% Data	Subset
E. coli	SAMN08039756	2727	Training	100% Data	Subset
E. coli	SAMN08039757	2727	Training	100% Data	Subset
E. coli	SAMEA6502426	2728	Training	100% Data	Subset
E. coli	SAMN36349235	2728	Training	100% Data	Subset
E. coli	SAMN04279515	2728	Training	100% Data	Subset
E. coli	SAMEA110140639	2730	Training	100% Data	Subset
E. coli	SAMEA5610753	2730	Training	100% Data	Subset
E. coli	SAMEA8932978	2730	Training	100% Data	Subset
E. coli	SAMEA104370160	2733	Training	100% Data	Subset
E. coli	SAMN23894233	2733	Training	100% Data	Subset
E. coli	SAMEA104370030	2734	Training	100% Data	Subset
E. coli	SAMEA104370006	2734	Training	100% Data	Subset
E. coli	SAMEA104369998	2734	Training	100% Data	Subset
E. coli	SAMD00281868	2735	Training	100% Data	Subset
E. coli	SAMEA6163651	2735	Training	100% Data	Subset
E. coli	SAMD00220378	2736	Training	100% Data	Subset
E. coli	SAMD00220434	2736	Training	100% Data	Subset
E. coli	SAMN34263178	2737	Training	100% Data	Subset
E. coli	SAMN34263185	2737	Training	100% Data	Subset
E. coli	SAMEA4061287	2738	Training	100% Data	Subset
E. coli	SAMN34263177	2738	Training	100% Data	Subset
E. coli	SAMEA4061719	2738	Training	100% Data	Subset
E. coli	SAMN34081738	2739	Training	100% Data	Subset
E. coli	SAMN33991068	2740	Training	100% Data	Subset
E. coli	SAMN18292563	2740	Training	100% Data	Subset
E. coli	SAMN33902927	2742	Training	100% Data	Subset
E. coli	SAMEA8946496	2743	Training	100% Data	Subset
E. coli	SAMN33843659	2743	Training	100% Data	Subset
E. coli	SAMN33277575	2745	Training	100% Data	Subset
E. coli	SAMN32800348	2746	Training	100% Data	Subset
E. coli	SAMEA4429736	2747	Training	100% Data	Subset
E. coli	SAMEA4429737	2747	Training	100% Data	Subset
E. coli	SAMN32739357	2747	Training	100% Data	Subset
E. coli	SAMN32739337	2748	Training	100% Data	Subset
E. coli	SAMN32008692	2749	Training	100% Data	Subset
E. coli	SAMEA4062077	2752	Training	100% Data	Subset
E. coli	SAMN22737884	2752	Training	100% Data	Subset
E. coli	SAMN31077546	2752	Training	100% Data	Subset
E. coli	SAMN30416110	2754	Training	100% Data	Subset
E. coli	SAMN33772925	2754	Training	100% Data	Subset
E. coli	SAMEA3322021	2754	Training	100% Data	Subset
E. coli	SAMN30415930	2755	Training	100% Data	Subset
E. coli	SAMN30415870	2756	Training	100% Data	Subset
E. coli	SAMN31098570	2756	Training	100% Data	Subset
E. coli	SAMN15488687	2756	Training	100% Data	Subset
E. coli	SAMEA115097688	2756	Training	100% Data	Subset
E. coli	SAMN30414536	2757	Training	100% Data	Subset
E. coli	SAMN30416360	2757	Training	100% Data	Subset
E. coli	SAMN30403700	2759	Training	100% Data	Subset
E. coli	SAMN30393312	2760	Training	100% Data	Subset
E. coli	SAMN41428173	2760	Training	100% Data	Subset
E. coli	SAMEA1570421	2760	Training	100% Data	Subset
E. coli	SAMN20603270	2760	Training	100% Data	Subset
E. coli	SAMEA5611575	2761	Training	100% Data	Subset
E. coli	SAMN30160631	2761	Training	100% Data	Subset
E. coli	SAMEA111271025	2761	Training	100% Data	Subset
E. coli	SAMN30160628	2761	Training	100% Data	Subset
E. coli	SAMN30050174	2762	Training	100% Data	Subset
E. coli	SAMN37211700	2764	Training	100% Data	Subset
E. coli	SAMN37211689	2764	Training	100% Data	Subset
E. coli	SAMN29503770	2764	Training	100% Data	Subset
E. coli	SAMN37211692	2764	Training	100% Data	Subset
E. coli	SAMN37211698	2764	Training	100% Data	Subset
E. coli	SAMN37211701	2764	Training	100% Data	Subset
E. coli	SAMN37211690	2764	Training	100% Data	Subset
E. coli	SAMN37211699	2764	Training	100% Data	Subset
E. coli	SAMN28816591	2766	Training	100% Data	Subset
E. coli	SAMN28668982	2768	Training	100% Data	Subset
E. coli	SAMN28667623	2770	Training	100% Data	Subset
E. coli	SAMN28156864	2772	Training	100% Data	Subset
E. coli	SAMN28156863	2772	Training	100% Data	Subset
E. coli	SAMN29403423	2773	Training	100% Data	Subset
E. coli	SAMN22785516	2773	Training	100% Data	Subset
E. coli	SAMN27961861	2773	Training	100% Data	Subset
E. coli	SAMN26797356	2774	Training	100% Data	Subset
E. coli	SAMN26796992	2775	Training	100% Data	Subset
E. coli	SAMN26750480	2776	Training	100% Data	Subset
E. coli	SAMN26309386	2779	Training	100% Data	Subset
E. coli	SAMN25870379	2780	Training	100% Data	Subset
E. coli	SAMN25753632	2781	Training	100% Data	Subset
E. coli	SAMN40658858	2781	Training	100% Data	Subset
E. coli	SAMN25232918	2782	Training	100% Data	Subset
E. coli	SAMN25146390	2784	Training	100% Data	Subset
E. coli	SAMN24058809	2785	Training	100% Data	Subset
E. coli	SAMN41200170	2787	Training	100% Data	Subset
E. coli	SAMN41200173	2787	Training	100% Data	Subset
E. coli	SAMN33228122	2787	Training	100% Data	Subset
E. coli	SAMN41527448	2787	Training	100% Data	Subset
E. coli	SAMN22896208	2787	Training	100% Data	Subset
E. coli	SAMN41200171	2787	Training	100% Data	Subset
E. coli	SAMN22824392	2788	Training	100% Data	Subset
E. coli	SAMN22737907	2789	Training	100% Data	Subset
E. coli	SAMN21239019	2791	Training	100% Data	Subset
E. coli	SAMN21238597	2792	Training	100% Data	Subset
E. coli	SAMN21217516	2793	Training	100% Data	Subset
E. coli	SAMN37211442	2793	Training	100% Data	Subset
E. coli	SAMN41200184	2794	Training	100% Data	Subset
E. coli	SAMN21096776	2794	Training	100% Data	Subset
E. coli	SAMN39484562	2794	Training	100% Data	Subset
E. coli	SAMN20967472	2795	Training	100% Data	Subset
E. coli	SAMN36410394	2795	Training	100% Data	Subset
E. coli	SAMN20966758	2796	Training	100% Data	Subset
E. coli	SAMN20966759	2796	Training	100% Data	Subset
E. coli	SAMN20429845	2797	Training	100% Data	Subset
E. coli	SAMN19949651	2799	Training	100% Data	Subset
E. coli	SAMEA3982023	2800	Training	100% Data	Subset
E. coli	SAMEA4062373	2800	Training	100% Data	Subset
E. coli	SAMN19783294	2800	Training	100% Data	Subset
E. coli	SAMN19783138	2801	Training	100% Data	Subset
E. coli	SAMN19777206	2802	Training	100% Data	Subset
E. coli	SAMN19776753	2803	Training	100% Data	Subset
E. coli	SAMN18292644	2805	Training	100% Data	Subset
E. coli	SAMN18292586	2806	Training	100% Data	Subset
E. coli	SAMN18292546	2807	Training	100% Data	Subset
E. coli	SAMN18191170	2808	Training	100% Data	Subset
E. coli	SAMN18191115	2809	Training	100% Data	Subset
E. coli	SAMN18120994	2811	Training	100% Data	Subset
E. coli	SAMN17846535	2812	Training	100% Data	Subset
E. coli	SAMN17812796	2813	Training	100% Data	Subset
E. coli	SAMN17730244	2814	Training	100% Data	Subset
E. coli	SAMN39484545	2814	Training	100% Data	Subset
E. coli	SAMEA7357058	2816	Training	100% Data	Subset
E. coli	SAMN17379557	2816	Training	100% Data	Subset
E. coli	SAMN19949827	2816	Training	100% Data	Subset
E. coli	SAMN17305719	2817	Training	100% Data	Subset
E. coli	SAMN17305715	2818	Training	100% Data	Subset
E. coli	SAMEA7609143	2818	Training	100% Data	Subset
E. coli	SAMN22737949	2820	Training	100% Data	Subset
E. coli	SAMN16982400	2820	Training	100% Data	Subset
E. coli	SAMEA111271658	2820	Training	100% Data	Subset
E. coli	SAMEA111271659	2820	Training	100% Data	Subset
E. coli	SAMEA111271657	2820	Training	100% Data	Subset
E. coli	SAMD00077606	2820	Training	100% Data	Subset
E. coli	SAMN16722088	2822	Training	100% Data	Subset
E. coli	SAMN16490227	2823	Training	100% Data	Subset
E. coli	SAMN16490188	2824	Training	100% Data	Subset
E. coli	SAMN16392395	2825	Training	100% Data	Subset
E. coli	SAMN16392389	2825	Training	100% Data	Subset
E. coli	SAMN15148076	2827	Training	100% Data	Subset
E. coli	SAMEA112764317	2827	Training	100% Data	Subset
E. coli	SAMEA110354998	2827	Training	100% Data	Subset
E. coli	SAMN15052622	2828	Training	100% Data	Subset
E. coli	SAMN25353535	2828	Training	100% Data	Subset
E. coli	SAMN15052548	2829	Training	100% Data	Subset
E. coli	SAMN16422151	2829	Training	100% Data	Subset
E. coli	SAMEA9850404	2829	Training	100% Data	Subset
E. coli	SAMN16422150	2829	Training	100% Data	Subset
E. coli	SAMN04279331	2831	Training	100% Data	Subset
E. coli	SAMN14503513	2831	Training	100% Data	Subset
E. coli	SAMN14503490	2832	Training	100% Data	Subset
E. coli	SAMN14503351	2833	Training	100% Data	Subset
E. coli	SAMN14491196	2835	Training	100% Data	Subset
E. coli	SAMN14409777	2836	Training	100% Data	Subset
E. coli	SAMN14409785	2836	Training	100% Data	Subset
E. coli	SAMN14279015	2838	Training	100% Data	Subset
E. coli	SAMN14113216	2840	Training	100% Data	Subset
E. coli	SAMN13978645	2842	Training	100% Data	Subset
E. coli	SAMN13978620	2843	Training	100% Data	Subset
E. coli	SAMN13262694	2845	Training	100% Data	Subset
E. coli	SAMN13243534	2846	Training	100% Data	Subset
E. coli	SAMEA1556932	2847	Training	100% Data	Subset
E. coli	SAMN13242088	2847	Training	100% Data	Subset
E. coli	SAMN20713103	2847	Training	100% Data	Subset
E. coli	SAMN13242024	2848	Training	100% Data	Subset
E. coli	SAMEA5611578	2848	Training	100% Data	Subset
E. coli	SAMN39542756	2849	Training	100% Data	Subset
E. coli	SAMN12603128	2849	Training	100% Data	Subset
E. coli	SAMN12586867	2851	Training	100% Data	Subset
E. coli	SAMN12438515	2853	Training	100% Data	Subset
E. coli	SAMN12390844	2854	Training	100% Data	Subset
E. coli	SAMN12343347	2855	Training	100% Data	Subset
E. coli	SAMN12344194	2855	Training	100% Data	Subset
E. coli	SAMN13291864	2855	Training	100% Data	Subset
E. coli	SAMN12344175	2855	Training	100% Data	Subset
E. coli	SAMN11877034	2856	Training	100% Data	Subset
E. coli	SAMN23839481	2856	Training	100% Data	Subset
E. coli	SAMN11478229	2858	Training	100% Data	Subset
E. coli	SAMN12722895	2858	Training	100% Data	Subset
E. coli	SAMN11372857	2860	Training	100% Data	Subset
E. coli	SAMN11008338	2861	Training	100% Data	Subset
E. coli	SAMN10839990	3681_2863	Training	100% Data	Subset
E. coli	SAMN37211617	3681_2863	Training	100% Data	Subset
E. coli	SAMN04931863	3681_2863	Training	100% Data	Subset
E. coli	SAMN06555240	3681_2863	Training	100% Data	Subset
E. coli	SAMN10839954	2864	Training	100% Data	Subset
E. coli	SAMN10638624	2865	Training	100% Data	Subset
E. coli	SAMEA112661619	2867	Training	100% Data	Subset
E. coli	SAMN27023977	2867	Training	100% Data	Subset
E. coli	SAMN10281911	2867	Training	100% Data	Subset
E. coli	SAMN16810137	2867	Training	100% Data	Subset
E. coli	SAMN10221496	2868	Training	100% Data	Subset
E. coli	SAMEA5164753	2868	Training	100% Data	Subset
E. coli	SAMN10076838	2869	Training	100% Data	Subset
E. coli	SAMN34998824	2870	Training	100% Data	Subset
E. coli	SAMN09665205	2870	Training	100% Data	Subset
E. coli	SAMN09474631	2871	Training	100% Data	Subset
E. coli	SAMN32739455	2871	Training	100% Data	Subset
E. coli	SAMN09460097	2872	Training	100% Data	Subset
E. coli	SAMN09460084	2873	Training	100% Data	Subset
E. coli	SAMEA3981196	2875	Training	100% Data	Subset
E. coli	SAMEA4061463	2875	Training	100% Data	Subset
E. coli	SAMN08554943	2875	Training	100% Data	Subset
E. coli	SAMN08347875	2878	Training	100% Data	Subset
E. coli	SAMN08273719	2879	Training	100% Data	Subset
E. coli	SAMN08039822	2881	Training	100% Data	Subset
E. coli	SAMN08039543	2882	Training	100% Data	Subset
E. coli	SAMN08039636	2882	Training	100% Data	Subset
E. coli	SAMN08039637	2882	Training	100% Data	Subset
E. coli	SAMN08039528	2883	Training	100% Data	Subset
E. coli	SAMN08039526	2883	Training	100% Data	Subset
E. coli	SAMN08039525	2883	Training	100% Data	Subset
E. coli	SAMN24295328	2884	Training	100% Data	Subset
E. coli	SAMN08039103	2884	Training	100% Data	Subset
E. coli	SAMN08039090	2885	Training	100% Data	Subset
E. coli	SAMN07678560	2888	Training	100% Data	Subset
E. coli	SAMEA110347836	2889	Training	100% Data	Subset
E. coli	SAMN10221311	2889	Training	100% Data	Subset
E. coli	SAMEA9478233	2889	Training	100% Data	Subset
E. coli	SAMN04903947	2889	Training	100% Data	Subset
E. coli	SAMN07678341	2890	Training	100% Data	Subset
E. coli	SAMN07678554	2890	Training	100% Data	Subset
E. coli	SAMN07615580	2892	Training	100% Data	Subset
E. coli	SAMN07450679	2893	Training	100% Data	Subset
E. coli	SAMN06030825	2894	Training	100% Data	Subset
E. coli	SAMN05596397	2896	Training	100% Data	Subset
E. coli	SAMN41090600	2897	Training	100% Data	Subset
E. coli	SAMN40737994	2897	Training	100% Data	Subset
E. coli	SAMN05596350	2897	Training	100% Data	Subset
E. coli	SAMN05468046	2899	Training	100% Data	Subset
E. coli	SAMN05464552	2900	Training	100% Data	Subset
E. coli	SAMN05464533	2901	Training	100% Data	Subset
E. coli	SAMN05452877	2902	Training	100% Data	Subset
E. coli	SAMN40242212	2904	Training	100% Data	Subset
E. coli	SAMN05170706	2904	Training	100% Data	Subset
E. coli	SAMN04444412	2905	Training	100% Data	Subset
E. coli	SAMN41012869	2906	Training	100% Data	Subset
E. coli	SAMN04293354	2906	Training	100% Data	Subset
E. coli	SAMN40541345	2907	Training	100% Data	Subset
E. coli	SAMN03941204	2907	Training	100% Data	Subset
E. coli	SAMN03922929	2908	Training	100% Data	Subset
E. coli	SAMN03358762	2909	Training	100% Data	Subset
E. coli	SAMEA9849961	2910	Training	100% Data	Subset
E. coli	SAMEA9849564	2911	Training	100% Data	Subset
E. coli	SAMEA9844727	2912	Training	100% Data	Subset
E. coli	SAMEA9844495	2912	Training	100% Data	Subset
E. coli	SAMEA9844725	2912	Training	100% Data	Subset
E. coli	SAMEA9436452	2913	Training	100% Data	Subset
E. coli	SAMEA9436401	2913	Training	100% Data	Subset
E. coli	SAMEA9436323	2913	Training	100% Data	Subset
E. coli	SAMEA9436311	2914	Training	100% Data	Subset
E. coli	SAMN10875465	2915	Training	100% Data	Subset
E. coli	SAMEA5611180	2915	Training	100% Data	Subset
E. coli	SAMN15148013	2915	Training	100% Data	Subset
E. coli	SAMEA4964528	2915	Training	100% Data	Subset
E. coli	SAMEA9334424	2916	Training	100% Data	Subset
E. coli	SAMEA3980563	2916	Training	100% Data	Subset
E. coli	SAMEA5611121	2916	Training	100% Data	Subset
E. coli	SAMEA9334075	2917	Training	100% Data	Subset
E. coli	SAMEA8999892	2919	Training	100% Data	Subset
E. coli	SAMEA8946485	2920	Training	100% Data	Subset
E. coli	SAMEA3500018	2920	Training	100% Data	Subset
E. coli	SAMEA8903698	2921	Training	100% Data	Subset
E. coli	SAMEA8271481	2923	Training	100% Data	Subset
E. coli	SAMEA8101015	2926	Training	100% Data	Subset
E. coli	SAMEA7871855	2927	Training	100% Data	Subset
E. coli	SAMEA7577992	2928	Training	100% Data	Subset
E. coli	SAMEA7577998	2928	Training	100% Data	Subset
E. coli	SAMEA5622607	2931	Training	100% Data	Subset
E. coli	SAMEA5624052	2931	Training	100% Data	Subset
E. coli	SAMEA7357141	2931	Training	100% Data	Subset
E. coli	SAMEA112824953	2931	Training	100% Data	Subset
E. coli	SAMEA7282179	2933	Training	100% Data	Subset
E. coli	SAMEA7282203	2933	Training	100% Data	Subset
E. coli	SAMEA7225328	2935	Training	100% Data	Subset
E. coli	SAMEA7038645	2936	Training	100% Data	Subset
E. coli	SAMEA6967832	2937	Training	100% Data	Subset
E. coli	SAMEA6832753	2938	Training	100% Data	Subset
E. coli	SAMEA13789705	2938	Training	100% Data	Subset
E. coli	SAMEA6832741	2939	Training	100% Data	Subset
E. coli	SAMEA6832721	2940	Training	100% Data	Subset
E. coli	SAMN38033934	2941	Training	100% Data	Subset
E. coli	SAMEA6832629	2941	Training	100% Data	Subset
E. coli	SAMEA6832582	2942	Training	100% Data	Subset
E. coli	SAMEA6648554	2944	Training	100% Data	Subset
E. coli	SAMEA6492917	2945	Training	100% Data	Subset
E. coli	SAMN13941771	2945	Training	100% Data	Subset
E. coli	SAMEA6416433	2946	Training	100% Data	Subset
E. coli	SAMEA6102265	2947	Training	100% Data	Subset
E. coli	SAMEA7456857	2947	Training	100% Data	Subset
E. coli	SAMEA5777036	2950	Training	100% Data	Subset
E. coli	SAMEA5694330	2952	Training	100% Data	Subset
E. coli	SAMEA5621432	2953	Training	100% Data	Subset
E. coli	SAMEA5623296	2953	Training	100% Data	Subset
E. coli	SAMEA5622926	2954	Training	100% Data	Subset
E. coli	SAMN14444184	2954	Training	100% Data	Subset
E. coli	SAMEA5622286	2955	Training	100% Data	Subset
E. coli	SAMEA5616199	2956	Training	100% Data	Subset
E. coli	SAMEA5616258	2956	Training	100% Data	Subset
E. coli	SAMEA5616046	2957	Training	100% Data	Subset
E. coli	SAMEA5612038	2958	Training	100% Data	Subset
E. coli	SAMEA5611990	2959	Training	100% Data	Subset
E. coli	SAMEA5611807	2960	Training	100% Data	Subset
E. coli	SAMEA5611601	2961	Training	100% Data	Subset
E. coli	SAMEA5611502	2962	Training	100% Data	Subset
E. coli	SAMEA5611228	2963	Training	100% Data	Subset
E. coli	SAMEA5610570	2964	Training	100% Data	Subset
E. coli	SAMEA5611170	2964	Training	100% Data	Subset
E. coli	SAMEA5610944	2965	Training	100% Data	Subset
E. coli	SAMN13023791	2965	Training	100% Data	Subset
E. coli	SAMEA5610862	2965	Training	100% Data	Subset
E. coli	SAMN14349919	2965	Training	100% Data	Subset
E. coli	SAMEA5610804	2966	Training	100% Data	Subset
E. coli	SAMN40571736	2967	Training	100% Data	Subset
E. coli	SAMEA5610803	2967	Training	100% Data	Subset
E. coli	SAMEA5376093	2969	Training	100% Data	Subset
E. coli	SAMEA5376049	2970	Training	100% Data	Subset
E. coli	SAMEA5376008	2971	Training	100% Data	Subset
E. coli	SAMEA5375685	2972	Training	100% Data	Subset
E. coli	SAMEA5375709	2972	Training	100% Data	Subset
E. coli	SAMEA5206495	2973	Training	100% Data	Subset
E. coli	SAMEA5206493	2974	Training	100% Data	Subset
E. coli	SAMEA4559511	2978	Training	100% Data	Subset
E. coli	SAMEA4061222	2979	Training	100% Data	Subset
E. coli	SAMEA4062391	2979	Training	100% Data	Subset
E. coli	SAMEA4062274	2980	Training	100% Data	Subset
E. coli	SAMEA4062145	2981	Training	100% Data	Subset
E. coli	SAMN40219172	2981	Training	100% Data	Subset
E. coli	SAMN40219135	2981	Training	100% Data	Subset
E. coli	SAMN40219072	2981	Training	100% Data	Subset
E. coli	SAMEA4062023	2982	Training	100% Data	Subset
E. coli	SAMEA4061977	2983	Training	100% Data	Subset
E. coli	SAMN30416393	2983	Training	100% Data	Subset
E. coli	SAMEA3981008	2984	Training	100% Data	Subset
E. coli	SAMEA4061618	2984	Training	100% Data	Subset
E. coli	SAMEA4061560	2985	Training	100% Data	Subset
E. coli	SAMN24019626	2985	Training	100% Data	Subset
E. coli	SAMEA4061535	2986	Training	100% Data	Subset
E. coli	SAMEA4061444	2987	Training	100% Data	Subset
E. coli	SAMN18191109	2987	Training	100% Data	Subset
E. coli	SAMEA4061230	2988	Training	100% Data	Subset
E. coli	SAMEA3982362	2989	Training	100% Data	Subset
E. coli	SAMEA3982157	2991	Training	100% Data	Subset
E. coli	SAMEA3981830	2993	Training	100% Data	Subset
E. coli	SAMEA4062036	2993	Training	100% Data	Subset
E. coli	SAMEA3981687	2994	Training	100% Data	Subset
E. coli	SAMN41637215	2994	Training	100% Data	Subset
E. coli	SAMEA3981534	2995	Training	100% Data	Subset
E. coli	SAMEA3981528	2996	Training	100% Data	Subset
E. coli	SAMEA9334479	2997	Training	100% Data	Subset
E. coli	SAMEA3981524	2997	Training	100% Data	Subset
E. coli	SAMN28667670	2997	Training	100% Data	Subset
E. coli	SAMEA3981468	2998	Training	100% Data	Subset
E. coli	SAMEA3981114	3001	Training	100% Data	Subset
E. coli	SAMEA3980984	3002	Training	100% Data	Subset
E. coli	SAMEA6422338	3003	Training	100% Data	Subset
E. coli	SAMEA3980823	3003	Training	100% Data	Subset
E. coli	SAMEA3980840	3003	Training	100% Data	Subset
E. coli	SAMN18191219	3005	Training	100% Data	Subset
E. coli	SAMEA6832508	3005	Training	100% Data	Subset
E. coli	SAMEA3980682	3005	Training	100% Data	Subset
E. coli	SAMEA3980634	3007	Training	100% Data	Subset
E. coli	SAMEA4644827	3008	Training	100% Data	Subset
E. coli	SAMN39049169	3008	Training	100% Data	Subset
E. coli	SAMEA3753294	3008	Training	100% Data	Subset
E. coli	SAMN33272723	3009	Training	100% Data	Subset
E. coli	SAMEA3751073	3009	Training	100% Data	Subset
E. coli	SAMN34178893	3009	Training	100% Data	Subset
E. coli	SAMN32818279	3009	Training	100% Data	Subset
E. coli	SAMN12609913	3010	Training	100% Data	Subset
E. coli	SAMEA3529376	3010	Training	100% Data	Subset
E. coli	SAMN39048586	3010	Training	100% Data	Subset
E. coli	SAMEA3529291	3011	Training	100% Data	Subset
E. coli	SAMEA2376964	3012	Training	100% Data	Subset
E. coli	SAMN10967744	3012	Training	100% Data	Subset
E. coli	SAMN37765253	3012	Training	100% Data	Subset
E. coli	SAMN19783007	3012	Training	100% Data	Subset
E. coli	SAMEA3322072	3013	Training	100% Data	Subset
E. coli	SAMEA3304078	3014	Training	100% Data	Subset
E. coli	SAMEA3276437	3015	Training	100% Data	Subset
E. coli	SAMN19776748	3016	Training	100% Data	Subset
E. coli	SAMEA114567703	3016	Training	100% Data	Subset
E. coli	SAMN31896437	3016	Training	100% Data	Subset
E. coli	SAMEA1466711	3016	Training	100% Data	Subset
E. coli	SAMEA1904292	3016	Training	100% Data	Subset
E. coli	SAMN41516299	3016	Training	100% Data	Subset
E. coli	SAMEA1886653	3017	Training	100% Data	Subset
E. coli	SAMEA1324895	3021	Training	100% Data	Subset
E. coli	SAMEA12944638	3023	Training	100% Data	Subset
E. coli	SAMEA12944637	3023	Training	100% Data	Subset
E. coli	SAMEA6832720	3023	Training	100% Data	Subset
E. coli	SAMEA12944025	3024	Training	100% Data	Subset
E. coli	SAMEA12921760	3025	Training	100% Data	Subset
E. coli	SAMEA12921757	3025	Training	100% Data	Subset
E. coli	SAMEA12816888	3026	Training	100% Data	Subset
E. coli	SAMEA12109378	3027	Training	100% Data	Subset
E. coli	SAMEA112941533	3028	Training	100% Data	Subset
E. coli	SAMEA112192807	3029	Training	100% Data	Subset
E. coli	SAMEA111482617	3030	Training	100% Data	Subset
E. coli	SAMEA111482574	3031	Training	100% Data	Subset
E. coli	SAMN29582373	3032	Training	100% Data	Subset
E. coli	SAMEA111372337	3032	Training	100% Data	Subset
E. coli	SAMEA111331429	3033	Training	100% Data	Subset
E. coli	SAMEA111324417	3034	Training	100% Data	Subset
E. coli	SAMEA110452512	3035	Training	100% Data	Subset
E. coli	SAMN38266153	3036	Training	100% Data	Subset
E. coli	SAMN31740285	3036	Training	100% Data	Subset
E. coli	SAMEA5610653	3036	Training	100% Data	Subset
E. coli	SAMEA110363112	3036	Training	100% Data	Subset
E. coli	SAMN31740291	3036	Training	100% Data	Subset
E. coli	SAMN12586889	3038	Training	100% Data	Subset
E. coli	SAMEA104437720	3038	Training	100% Data	Subset
E. coli	SAMEA104437689	3039	Training	100% Data	Subset
E. coli	SAMN37069702	3040	Training	100% Data	Subset
E. coli	SAMEA104370205	3040	Training	100% Data	Subset
E. coli	SAMN15148156	3040	Training	100% Data	Subset
E. coli	SAMEA5740933	3040	Training	100% Data	Subset
E. coli	SAMEA104370109	3041	Training	100% Data	Subset
E. coli	SAMEA104370015	3043	Training	100% Data	Subset
E. coli	SAMEA104351873	3044	Training	100% Data	Subset
E. coli	SAMEA104352029	3044	Training	100% Data	Subset
E. coli	SAMN16551253	3044	Training	100% Data	Subset
E. coli	SAMEA104288160	3045	Training	100% Data	Subset
E. coli	SAMEA7609064	3048	Training	100% Data	Subset
E. coli	SAMEA7608854	3048	Training	100% Data	Subset
E. coli	SAMEA104165315	3048	Training	100% Data	Subset
E. coli	SAMEA7609040	3048	Training	100% Data	Subset
E. coli	SAMEA104151915	3049	Training	100% Data	Subset
E. coli	SAMEA104151914	3049	Training	100% Data	Subset
E. coli	SAMEA104151912	3050	Training	100% Data	Subset
E. coli	SAMEA104151913	3050	Training	100% Data	Subset
E. coli	SAMEA104107503	3051	Training	100% Data	Subset
E. coli	SAMEA104107525	3051	Training	100% Data	Subset
E. coli	SAMEA104040098	3053	Training	100% Data	Subset
E. coli	SAMEA104027530	3055	Training	100% Data	Subset
E. coli	SAMD00077387	3058	Training	100% Data	Subset
E. coli	SAMD00077410	3058	Training	100% Data	Subset
E. coli	SAMD00247448	3058	Training	100% Data	Subset
E. coli	SAMD00220582	3059	Training	100% Data	Subset
E. coli	SAMEA110355649	3060	Training	100% Data	Subset
E. coli	SAMN42431398	3060	Training	100% Data	Subset
E. coli	SAMN41187117	3060	Training	100% Data	Subset
E. coli	SAMN42336220	3060	Training	100% Data	Subset
E. coli	SAMD00220444	3060	Training	100% Data	Subset
E. coli	SAMD00499787	3060	Training	100% Data	Subset
E. coli	SAMD00220342	3061	Training	100% Data	Subset
E. coli	SAMD00220345	3061	Training	100% Data	Subset
E. coli	SAMD00220320	3062	Training	100% Data	Subset
E. coli	SAMD00210407	3063	Training	100% Data	Subset
E. coli	SAMN19783361	3063	Training	100% Data	Subset
E. coli	SAMEA4062501	3063	Training	100% Data	Subset
E. coli	SAMEA111268131	3064	Training	100% Data	Subset
E. coli	SAMEA111268134	3064	Training	100% Data	Subset
E. coli	SAMD00171520	3064	Training	100% Data	Subset
E. coli	SAMN25184596	3064	Training	100% Data	Subset
E. coli	SAMD00077354	3066	Training	100% Data	Subset
E. coli	SAMD00077306	3067	Training	100% Data	Subset
E. coli	SAMEA8997875	3067	Training	100% Data	Subset
E. coli	SAMN37069754	3067	Training	100% Data	Subset
E. coli	SAMN22208273	3067	Training	100% Data	Subset
E. coli	SAMD00077146	3068	Training	100% Data	Subset
E. coli	SAMEA9697024	3070	Training	100% Data	Subset
E. coli	SAMEA3981966	3070	Training	100% Data	Subset
E. coli	SAMEA4062155	3070	Training	100% Data	Subset
E. coli	SAMN28667884	3071	Training	100% Data	Subset
E. coli	SAMN34411507	3071	Training	100% Data	Subset
E. coli	SAMN36943050	3071	Training	100% Data	Subset
E. coli	SAMN18632334	3072	Training	100% Data	Subset
E. coli	SAMN26304712	3072	Training	100% Data	Subset
E. coli	SAMN30372820	3073	Training	100% Data	Subset
E. coli	SAMN33746137	3073	Training	100% Data	Subset
E. coli	SAMN41500608	3073	Training	100% Data	Subset
E. coli	SAMN35038807	3073	Training	100% Data	Subset
E. coli	SAMN17764414	3073	Training	100% Data	Subset
E. coli	SAMN36677142	3074	Training	100% Data	Subset
E. coli	SAMN12990695	3074	Training	100% Data	Subset
E. coli	SAMN17192163	3074	Training	100% Data	Subset
E. coli	SAMN37766242	3074	Training	100% Data	Subset
E. coli	SAMN19776723	3075	Training	100% Data	Subset
E. coli	SAMN10821336	3075	Training	100% Data	Subset
E. coli	SAMN20174005	3076	Training	100% Data	Subset
E. coli	SAMN10221206	3076	Training	100% Data	Subset
E. coli	SAMN42431396	3076	Training	100% Data	Subset
E. coli	SAMEA9477776	3079	Training	100% Data	Subset
E. coli	SAMN41528823	3079	Training	100% Data	Subset
E. coli	SAMN41063215	3079	Training	100% Data	Subset
E. coli	SAMN08039893	3079	Training	100% Data	Subset
E. coli	SAMN12360003	3079	Training	100% Data	Subset
E. coli	SAMN25849773	3080	Training	100% Data	Subset
E. coli	SAMEA9000252	3080	Training	100% Data	Subset
E. coli	SAMN38033861	3080	Training	100% Data	Subset
E. coli	SAMEA8999916	3081	Training	100% Data	Subset
E. coli	SAMN11954959	3081	Training	100% Data	Subset
E. coli	SAMN36988442	3083	Training	100% Data	Subset
E. coli	SAMN36988441	3083	Training	100% Data	Subset
E. coli	SAMN10221427	3083	Training	100% Data	Subset
E. coli	SAMEA5376154	3083	Training	100% Data	Subset
E. coli	SAMEA5376139	3083	Training	100% Data	Subset
E. coli	SAMN36988454	3083	Training	100% Data	Subset
E. coli	SAMN36988418	3083	Training	100% Data	Subset
E. coli	SAMN36988455	3083	Training	100% Data	Subset
E. coli	SAMN36988467	3083	Training	100% Data	Subset
E. coli	SAMN36988453	3083	Training	100% Data	Subset
E. coli	SAMEA5376140	3083	Training	100% Data	Subset
E. coli	SAMEA6155768	3085	Training	100% Data	Subset
E. coli	SAMEA3982144	3085	Training	100% Data	Subset
E. coli	SAMN15743069	3085	Training	100% Data	Subset
E. coli	SAMEA110187116	3085	Training	100% Data	Subset
E. coli	SAMEA112661564	3086	Training	100% Data	Subset
E. coli	SAMEA8933344	3086	Training	100% Data	Subset
E. coli	SAMN24019748	3088	Training	100% Data	Subset
E. coli	SAMEA10301245	3088	Training	100% Data	Subset
E. coli	SAMN34081739	3090	Training	100% Data	Subset
E. coli	SAMN34050358	3091	Training	100% Data	Subset
E. coli	SAMN33843642	3092	Training	100% Data	Subset
E. coli	SAMN33770383	3093	Training	100% Data	Subset
E. coli	SAMN33294092	3095	Training	100% Data	Subset
E. coli	SAMN32880376	3097	Training	100% Data	Subset
E. coli	SAMN41992240	3098	Training	100% Data	Subset
E. coli	SAMN32770621	3098	Training	100% Data	Subset
E. coli	SAMN41465076	3098	Training	100% Data	Subset
E. coli	SAMN32739175	3099	Training	100% Data	Subset
E. coli	SAMN32739138	3099	Training	100% Data	Subset
E. coli	SAMN31988459	3100	Training	100% Data	Subset
E. coli	SAMN37429550	3101	Training	100% Data	Subset
E. coli	SAMN31855389	3101	Training	100% Data	Subset
E. coli	SAMN31302143	3103	Training	100% Data	Subset
E. coli	SAMN18738591	3103	Training	100% Data	Subset
E. coli	SAMN31208802	3104	Training	100% Data	Subset
E. coli	SAMN31099278	3105	Training	100% Data	Subset
E. coli	SAMN31077571	3106	Training	100% Data	Subset
E. coli	SAMN31077651	3106	Training	100% Data	Subset
E. coli	SAMN30416428	3108	Training	100% Data	Subset
E. coli	SAMN41609075	3109	Training	100% Data	Subset
E. coli	SAMN30416132	3109	Training	100% Data	Subset
E. coli	SAMN30416083	3110	Training	100% Data	Subset
E. coli	SAMN20883147	3111	Training	100% Data	Subset
E. coli	SAMN30416034	3111	Training	100% Data	Subset
E. coli	SAMN30160624	3112	Training	100% Data	Subset
E. coli	SAMN29641995	3113	Training	100% Data	Subset
E. coli	SAMN29095451	3116	Training	100% Data	Subset
E. coli	SAMN28667969	3118	Training	100% Data	Subset
E. coli	SAMN28667916	3119	Training	100% Data	Subset
E. coli	SAMN28667629	3120	Training	100% Data	Subset
E. coli	SAMN28667681	3120	Training	100% Data	Subset
E. coli	SAMN28667665	3121	Training	100% Data	Subset
E. coli	SAMN28667667	3121	Training	100% Data	Subset
E. coli	SAMN28667657	3121	Training	100% Data	Subset
E. coli	SAMN28667638	3122	Training	100% Data	Subset
E. coli	SAMN41465414	3122	Training	100% Data	Subset
E. coli	SAMN42358778	3122	Training	100% Data	Subset
E. coli	SAMN28571032	3123	Training	100% Data	Subset
E. coli	SAMN28102690	3124	Training	100% Data	Subset
E. coli	SAMN26427122	3125	Training	100% Data	Subset
E. coli	SAMN33991071	3127	Training	100% Data	Subset
E. coli	SAMEA7818225	3127	Training	100% Data	Subset
E. coli	SAMN26305192	3127	Training	100% Data	Subset
E. coli	SAMN26304481	3128	Training	100% Data	Subset
E. coli	SAMN25998091	3129	Training	100% Data	Subset
E. coli	SAMN25941441	3130	Training	100% Data	Subset
E. coli	SAMD00148662	3132	Training	100% Data	Subset
E. coli	SAMN25289176	3132	Training	100% Data	Subset
E. coli	SAMN24669341	3133	Training	100% Data	Subset
E. coli	SAMEA113604533	3135	Training	100% Data	Subset
E. coli	SAMN23768672	3135	Training	100% Data	Subset
E. coli	SAMN23768676	3135	Training	100% Data	Subset
E. coli	SAMN31988369	3135	Training	100% Data	Subset
E. coli	SAMN23768787	3135	Training	100% Data	Subset
E. coli	SAMN22896192	3136	Training	100% Data	Subset
E. coli	SAMN40410207	3136	Training	100% Data	Subset
E. coli	SAMN38335015	3136	Training	100% Data	Subset
E. coli	SAMN22837456	3137	Training	100% Data	Subset
E. coli	SAMN22737866	3138	Training	100% Data	Subset
E. coli	SAMN12996347	3139	Training	100% Data	Subset
E. coli	SAMN40219126	3139	Training	100% Data	Subset
E. coli	SAMN22562128	3139	Training	100% Data	Subset
E. coli	SAMN21590717	3140	Training	100% Data	Subset
E. coli	SAMN21038243	3142	Training	100% Data	Subset
E. coli	SAMN30416008	3144	Training	100% Data	Subset
E. coli	SAMN20891007	3144	Training	100% Data	Subset
E. coli	SAMN30416005	3145	Training	100% Data	Subset
E. coli	SAMN20879976	3145	Training	100% Data	Subset
E. coli	SAMN20748762	3147	Training	100% Data	Subset
E. coli	SAMN20430028	3148	Training	100% Data	Subset
E. coli	SAMEA4645276	3148	Training	100% Data	Subset
E. coli	SAMEA104107515	3148	Training	100% Data	Subset
E. coli	SAMN20200232	3149	Training	100% Data	Subset
E. coli	SAMN20133629	3150	Training	100% Data	Subset
E. coli	SAMN37161969	3150	Training	100% Data	Subset
E. coli	SAMN19949777	3151	Training	100% Data	Subset
E. coli	SAMN19515907	3152	Training	100% Data	Subset
E. coli	SAMN18899624	3154	Training	100% Data	Subset
E. coli	SAMN18715095	3155	Training	100% Data	Subset
E. coli	SAMN18475356	3156	Training	100% Data	Subset
E. coli	SAMN18191181	3157	Training	100% Data	Subset
E. coli	SAMN18104166	3158	Training	100% Data	Subset
E. coli	SAMEA4682681	3159	Training	100% Data	Subset
E. coli	SAMEA4682684	3159	Training	100% Data	Subset
E. coli	SAMN18087613	3159	Training	100% Data	Subset
E. coli	SAMEA4682685	3159	Training	100% Data	Subset
E. coli	SAMEA4682696	3159	Training	100% Data	Subset
E. coli	SAMN17038589	3160	Training	100% Data	Subset
E. coli	SAMN12230818	3160	Training	100% Data	Subset
E. coli	SAMN16824716	3161	Training	100% Data	Subset
E. coli	SAMN15904788	3163	Training	100% Data	Subset
E. coli	SAMN15880283	3164	Training	100% Data	Subset
E. coli	SAMN15717375	3165	Training	100% Data	Subset
E. coli	SAMN15483655	3166	Training	100% Data	Subset
E. coli	SAMN15158856	3167	Training	100% Data	Subset
E. coli	SAMN15069464	3168	Training	100% Data	Subset
E. coli	SAMN14734100	3169	Training	100% Data	Subset
E. coli	SAMN14503486	3170	Training	100% Data	Subset
E. coli	SAMN14503280	3171	Training	100% Data	Subset
E. coli	SAMN14503293	3171	Training	100% Data	Subset
E. coli	SAMN14409778	3172	Training	100% Data	Subset
E. coli	SAMN14364913	3173	Training	100% Data	Subset
E. coli	SAMN14349768	3175	Training	100% Data	Subset
E. coli	SAMN14161410	3178	Training	100% Data	Subset
E. coli	SAMN14127931	3179	Training	100% Data	Subset
E. coli	SAMN14127932	3179	Training	100% Data	Subset
E. coli	SAMN14118498	3180	Training	100% Data	Subset
E. coli	SAMN14049413	3181	Training	100% Data	Subset
E. coli	SAMN13978668	3182	Training	100% Data	Subset
E. coli	SAMN13978642	3183	Training	100% Data	Subset
E. coli	SAMN13978644	3183	Training	100% Data	Subset
E. coli	SAMN13870032	3185	Training	100% Data	Subset
E. coli	SAMN13640529	3186	Training	100% Data	Subset
E. coli	SAMN13429602	3187	Training	100% Data	Subset
E. coli	SAMN13058764	3188	Training	100% Data	Subset
E. coli	SAMN12996447	3189	Training	100% Data	Subset
E. coli	SAMN12722929	3193	Training	100% Data	Subset
E. coli	SAMN12676266	3194	Training	100% Data	Subset
E. coli	SAMN12576038	3195	Training	100% Data	Subset
E. coli	SAMN12438619	3196	Training	100% Data	Subset
E. coli	SAMN12438240	3197	Training	100% Data	Subset
E. coli	SAMN12429425	3198	Training	100% Data	Subset
E. coli	SAMN37069611	3198	Training	100% Data	Subset
E. coli	SAMN12358232	3199	Training	100% Data	Subset
E. coli	SAMN05440393	3199	Training	100% Data	Subset
E. coli	SAMN11319269	3201	Training	100% Data	Subset
E. coli	SAMN10774485	3202	Training	100% Data	Subset
E. coli	SAMN14842428	3202	Training	100% Data	Subset
E. coli	SAMEA9000223	3202	Training	100% Data	Subset
E. coli	SAMN10464432	3203	Training	100% Data	Subset
E. coli	SAMN10354017	3204	Training	100% Data	Subset
E. coli	SAMN09832944	3205	Training	100% Data	Subset
E. coli	SAMN08039626	3208	Training	100% Data	Subset
E. coli	SAMN08039628	3208	Training	100% Data	Subset
E. coli	SAMN08039593	3208	Training	100% Data	Subset
E. coli	SAMN07682679	3209	Training	100% Data	Subset
E. coli	SAMN07291512	3210	Training	100% Data	Subset
E. coli	SAMN06677685	3211	Training	100% Data	Subset
E. coli	SAMN06006231	3212	Training	100% Data	Subset
E. coli	SAMN05452804	3213	Training	100% Data	Subset
E. coli	SAMN05440394	3214	Training	100% Data	Subset
E. coli	SAMN35839489	3215	Training	100% Data	Subset
E. coli	SAMN15904709	3215	Training	100% Data	Subset
E. coli	SAMEA5375533	3215	Training	100% Data	Subset
E. coli	SAMN16824700	3215	Training	100% Data	Subset
E. coli	SAMN31098480	3215	Training	100% Data	Subset
E. coli	SAMN36840979	3215	Training	100% Data	Subset
E. coli	SAMN04993017	3216	Training	100% Data	Subset
E. coli	SAMN04902871	3218	Training	100% Data	Subset
E. coli	SAMN04578528	3219	Training	100% Data	Subset
E. coli	SAMN04393283	3220	Training	100% Data	Subset
E. coli	SAMN03358847	3221	Training	100% Data	Subset
E. coli	SAMN29228929	3221	Training	100% Data	Subset
E. coli	SAMN41679809	3222	Training	100% Data	Subset
E. coli	SAMN03326014	3222	Training	100% Data	Subset
E. coli	SAMN02687539	3223	Training	100% Data	Subset
E. coli	SAMEA9696998	3224	Training	100% Data	Subset
E. coli	SAMEA9697022	3224	Training	100% Data	Subset
E. coli	SAMEA9436083	3226	Training	100% Data	Subset
E. coli	SAMEA9436087	3226	Training	100% Data	Subset
E. coli	SAMN24805834	3227	Training	100% Data	Subset
E. coli	SAMN41436329	3227	Training	100% Data	Subset
E. coli	SAMEA9334554	3227	Training	100% Data	Subset
E. coli	SAMN41444206	3227	Training	100% Data	Subset
E. coli	SAMEA9333875	3228	Training	100% Data	Subset
E. coli	SAMN40748724	3229	Training	100% Data	Subset
E. coli	SAMEA9000170	3229	Training	100% Data	Subset
E. coli	SAMEA9000103	3230	Training	100% Data	Subset
E. coli	SAMEA8946535	3231	Training	100% Data	Subset
E. coli	SAMN29623706	3232	Training	100% Data	Subset
E. coli	SAMN37069683	3232	Training	100% Data	Subset
E. coli	SAMEA8719928	3232	Training	100% Data	Subset
E. coli	SAMEA8271697	3233	Training	100% Data	Subset
E. coli	SAMEA8271687	3234	Training	100% Data	Subset
E. coli	SAMEA8271539	3235	Training	100% Data	Subset
E. coli	SAMEA8271519	3236	Training	100% Data	Subset
E. coli	SAMN42358657	3236	Training	100% Data	Subset
E. coli	SAMEA8196359	3237	Training	100% Data	Subset
E. coli	SAMN36451214	3237	Training	100% Data	Subset
E. coli	SAMEA8196351	3238	Training	100% Data	Subset
E. coli	SAMEA7608733	3239	Training	100% Data	Subset
E. coli	SAMEA7608700	3239	Training	100% Data	Subset
E. coli	SAMEA7584590	3240	Training	100% Data	Subset
E. coli	SAMD00501293	3240	Training	100% Data	Subset
E. coli	SAMN11319470	3240	Training	100% Data	Subset
E. coli	SAMEA7578038	3241	Training	100% Data	Subset
E. coli	SAMEA7330288	3242	Training	100% Data	Subset
E. coli	SAMEA6832449	3243	Training	100% Data	Subset
E. coli	SAMEA6832454	3243	Training	100% Data	Subset
E. coli	SAMEA7330226	3243	Training	100% Data	Subset
E. coli	SAMN35839559	3243	Training	100% Data	Subset
E. coli	SAMEA7005605	3244	Training	100% Data	Subset
E. coli	SAMEA6832320	3246	Training	100% Data	Subset
E. coli	SAMEA6832606	3246	Training	100% Data	Subset
E. coli	SAMEA6648511	3247	Training	100% Data	Subset
E. coli	SAMN36814797	3248	Training	100% Data	Subset
E. coli	SAMEA6492894	3248	Training	100% Data	Subset
E. coli	SAMEA6368829	3250	Training	100% Data	Subset
E. coli	SAMEA5786908	3252	Training	100% Data	Subset
E. coli	SAMEA5732315	3253	Training	100% Data	Subset
E. coli	SAMN16517396	3253	Training	100% Data	Subset
E. coli	SAMEA5623989	3254	Training	100% Data	Subset
E. coli	SAMN36416478	3254	Training	100% Data	Subset
E. coli	SAMEA5623969	3255	Training	100% Data	Subset
E. coli	SAMN06677711	3256	Training	100% Data	Subset
E. coli	SAMEA5611637	3256	Training	100% Data	Subset
E. coli	SAMN41465158	3257	Training	100% Data	Subset
E. coli	SAMEA5611389	3257	Training	100% Data	Subset
E. coli	SAMN37429473	3259	Training	100% Data	Subset
E. coli	SAMN41324840	3259	Training	100% Data	Subset
E. coli	SAMEA5611271	3259	Training	100% Data	Subset
E. coli	SAMN19776725	3260	Training	100% Data	Subset
E. coli	SAMEA5611264	3260	Training	100% Data	Subset
E. coli	SAMN40372519	3261	Training	100% Data	Subset
E. coli	SAMEA5610953	3261	Training	100% Data	Subset
E. coli	SAMN40372533	3261	Training	100% Data	Subset
E. coli	SAMEA5610768	3262	Training	100% Data	Subset
E. coli	SAMEA5610763	3263	Training	100% Data	Subset
E. coli	SAMEA5610566	3264	Training	100% Data	Subset
E. coli	SAMEA5409444	3265	Training	100% Data	Subset
E. coli	SAMEA5377019	3266	Training	100% Data	Subset
E. coli	SAMEA5376319	3267	Training	100% Data	Subset
E. coli	SAMEA4061676	3268	Training	100% Data	Subset
E. coli	SAMEA5376157	3268	Training	100% Data	Subset
E. coli	SAMEA5375817	3270	Training	100% Data	Subset
E. coli	SAMEA5375727	3271	Training	100% Data	Subset
E. coli	SAMEA5375579	3272	Training	100% Data	Subset
E. coli	SAMEA5375551	3273	Training	100% Data	Subset
E. coli	SAMN19783260	3273	Training	100% Data	Subset
E. coli	SAMN03325979	3273	Training	100% Data	Subset
E. coli	SAMEA5375400	3274	Training	100% Data	Subset
E. coli	SAMEA5375401	3274	Training	100% Data	Subset
E. coli	SAMEA5375413	3274	Training	100% Data	Subset
E. coli	SAMEA5277948	3275	Training	100% Data	Subset
E. coli	SAMEA5043569	3276	Training	100% Data	Subset
E. coli	SAMEA111504931	3278	Training	100% Data	Subset
E. coli	SAMN41643334	3278	Training	100% Data	Subset
E. coli	SAMEA4548083	3278	Training	100% Data	Subset
E. coli	SAMEA4533608	3279	Training	100% Data	Subset
E. coli	SAMN19783374	3280	Training	100% Data	Subset
E. coli	SAMEA4062285	3280	Training	100% Data	Subset
E. coli	SAMEA4062196	3281	Training	100% Data	Subset
E. coli	SAMN41081324	3281	Training	100% Data	Subset
E. coli	SAMEA4061434	3282	Training	100% Data	Subset
E. coli	SAMEA4061336	3283	Training	100% Data	Subset
E. coli	SAMEA3982119	3285	Training	100% Data	Subset
E. coli	SAMEA3982099	3286	Training	100% Data	Subset
E. coli	SAMEA3982026	3287	Training	100% Data	Subset
E. coli	SAMEA3981811	3288	Training	100% Data	Subset
E. coli	SAMEA3981781	3289	Training	100% Data	Subset
E. coli	SAMEA3981778	3290	Training	100% Data	Subset
E. coli	SAMEA3981731	3291	Training	100% Data	Subset
E. coli	SAMEA3981765	3293	Training	100% Data	Subset
E. coli	SAMEA3981396	3293	Training	100% Data	Subset
E. coli	SAMEA3981776	3293	Training	100% Data	Subset
E. coli	SAMEA3981241	3295	Training	100% Data	Subset
E. coli	SAMEA3981101	3296	Training	100% Data	Subset
E. coli	SAMEA3981012	3297	Training	100% Data	Subset
E. coli	SAMEA3980670	3298	Training	100% Data	Subset
E. coli	SAMEA3531706	3300	Training	100% Data	Subset
E. coli	SAMEA3531643	3302	Training	100% Data	Subset
E. coli	SAMEA3472144	3303	Training	100% Data	Subset
E. coli	SAMEA3339703	3304	Training	100% Data	Subset
E. coli	SAMEA3322063	3305	Training	100% Data	Subset
E. coli	SAMEA2385654	3306	Training	100% Data	Subset
E. coli	SAMEA13789630	3308	Training	100% Data	Subset
E. coli	SAMEA1324916	3309	Training	100% Data	Subset
E. coli	SAMN15148094	3310	Training	100% Data	Subset
E. coli	SAMEA1324886	3310	Training	100% Data	Subset
E. coli	SAMN19776885	3310	Training	100% Data	Subset
E. coli	SAMEA1317759	3311	Training	100% Data	Subset
E. coli	SAMEA12365205	3312	Training	100% Data	Subset
E. coli	SAMEA12109337	3313	Training	100% Data	Subset
E. coli	SAMEA111546316	3315	Training	100% Data	Subset
E. coli	SAMN14349920	3317	Training	100% Data	Subset
E. coli	SAMN30353327	3317	Training	100% Data	Subset
E. coli	SAMEA6492752	3317	Training	100% Data	Subset
E. coli	SAMEA111505341	3317	Training	100% Data	Subset
E. coli	SAMEA6422296	3317	Training	100% Data	Subset
E. coli	SAMN07662969	3317	Training	100% Data	Subset
E. coli	SAMEA111505321	3318	Training	100% Data	Subset
E. coli	SAMEA111503716	3320	Training	100% Data	Subset
E. coli	SAMEA104399307	3321	Training	100% Data	Subset
E. coli	SAMN37429479	3321	Training	100% Data	Subset
E. coli	SAMEA9000158	3321	Training	100% Data	Subset
E. coli	SAMEA104369995	3322	Training	100% Data	Subset
E. coli	SAMN33440955	3323	Training	100% Data	Subset
E. coli	SAMEA104369947	3323	Training	100% Data	Subset
E. coli	SAMEA104288172	3325	Training	100% Data	Subset
E. coli	SAMN30444089	3326	Training	100% Data	Subset
E. coli	SAMEA115040679	3326	Training	100% Data	Subset
E. coli	SAMN41594030	3326	Training	100% Data	Subset
E. coli	SAMEA104107502	3326	Training	100% Data	Subset
E. coli	SAMN33314761	3327	Training	100% Data	Subset
E. coli	SAMEA104027669	3327	Training	100% Data	Subset
E. coli	SAMEA10200461	3329	Training	100% Data	Subset
E. coli	SAMD00499671	3331	Training	100% Data	Subset
E. coli	SAMD00396844	3332	Training	100% Data	Subset
E. coli	SAMEA7583972	3333	Training	100% Data	Subset
E. coli	SAMD00210595	3333	Training	100% Data	Subset
E. coli	SAMEA110347027	3333	Training	100% Data	Subset
E. coli	SAMD00077148	3334	Training	100% Data	Subset
E. coli	SAMD00076964	3335	Training	100% Data	Subset
E. coli	SAMN33583551	3339	Training	100% Data	Subset
E. coli	SAMN32660395	3339	Training	100% Data	Subset
E. coli	SAMN21916102	3340	Training	100% Data	Subset
E. coli	SAMN20861994	3340	Training	100% Data	Subset
E. coli	SAMN20670641	3341	Training	100% Data	Subset
E. coli	SAMN33226422	3341	Training	100% Data	Subset
E. coli	SAMN19797444	3342	Training	100% Data	Subset
E. coli	SAMN18880018	3342	Training	100% Data	Subset
E. coli	SAMN14349795	3344	Training	100% Data	Subset
E. coli	SAMN06848529	3344	Training	100% Data	Subset
E. coli	SAMN06641839	3345	Training	100% Data	Subset
E. coli	SAMEA7086851	3345	Training	100% Data	Subset
E. coli	SAMEA6832478	3346	Training	100% Data	Subset
E. coli	SAMEA6832641	3346	Training	100% Data	Subset
E. coli	SAMN06048981	3347	Training	100% Data	Subset
E. coli	SAMEA5611103	3347	Training	100% Data	Subset
E. coli	SAMEA3981259	3349	Training	100% Data	Subset
E. coli	SAMEA3981154	3349	Training	100% Data	Subset
E. coli	SAMEA14357359	3350	Training	100% Data	Subset
E. coli	SAMEA14357355	3350	Training	100% Data	Subset
E. coli	SAMEA14357358	3350	Training	100% Data	Subset
E. coli	SAMEA110452460	3350	Training	100% Data	Subset
E. coli	SAMN35363499	3351	Training	100% Data	Subset
E. coli	SAMN34131466	3352	Training	100% Data	Subset
E. coli	SAMN34131463	3353	Training	100% Data	Subset
E. coli	SAMN34081740	3354	Training	100% Data	Subset
E. coli	SAMN33987509	3355	Training	100% Data	Subset
E. coli	SAMN33987463	3356	Training	100% Data	Subset
E. coli	SAMN33817014	3357	Training	100% Data	Subset
E. coli	SAMEA113604890	3359	Training	100% Data	Subset
E. coli	SAMN37211211	3359	Training	100% Data	Subset
E. coli	SAMN32739372	3359	Training	100% Data	Subset
E. coli	SAMN32677374	3360	Training	100% Data	Subset
E. coli	SAMN36349226	3360	Training	100% Data	Subset
E. coli	SAMN31933546	3361	Training	100% Data	Subset
E. coli	SAMN30900015	3362	Training	100% Data	Subset
E. coli	SAMN41081303	3363	Training	100% Data	Subset
E. coli	SAMN30548004	3363	Training	100% Data	Subset
E. coli	SAMN09606988	3363	Training	100% Data	Subset
E. coli	SAMN25867839	3363	Training	100% Data	Subset
E. coli	SAMN30467456	3364	Training	100% Data	Subset
E. coli	SAMN30415880	3365	Training	100% Data	Subset
E. coli	SAMN30414426	3366	Training	100% Data	Subset
E. coli	SAMN30414016	3367	Training	100% Data	Subset
E. coli	SAMN30247031	3368	Training	100% Data	Subset
E. coli	SAMN30033240	3369	Training	100% Data	Subset
E. coli	SAMN29006893	3371	Training	100% Data	Subset
E. coli	SAMN28743643	3372	Training	100% Data	Subset
E. coli	SAMN28633102	3374	Training	100% Data	Subset
E. coli	SAMN26427737	3375	Training	100% Data	Subset
E. coli	SAMN26419995	3376	Training	100% Data	Subset
E. coli	SAMN26304591	3378	Training	100% Data	Subset
E. coli	SAMN25988229	3379	Training	100% Data	Subset
E. coli	SAMN24020902	3382	Training	100% Data	Subset
E. coli	SAMN23520865	3383	Training	100% Data	Subset
E. coli	SAMN37213786	3385	Training	100% Data	Subset
E. coli	SAMN22896258	3385	Training	100% Data	Subset
E. coli	SAMN41063093	3386	Training	100% Data	Subset
E. coli	SAMN22330006	3386	Training	100% Data	Subset
E. coli	SAMN21590585	3388	Training	100% Data	Subset
E. coli	SAMN21238712	3389	Training	100% Data	Subset
E. coli	SAMN21238872	3389	Training	100% Data	Subset
E. coli	SAMN39048843	3389	Training	100% Data	Subset
E. coli	SAMN39048803	3389	Training	100% Data	Subset
E. coli	SAMN21238531	3390	Training	100% Data	Subset
E. coli	SAMN20862115	3392	Training	100% Data	Subset
E. coli	SAMN20712992	3393	Training	100% Data	Subset
E. coli	SAMN42210613	3393	Training	100% Data	Subset
E. coli	SAMN41449151	3394	Training	100% Data	Subset
E. coli	SAMN40859919	3394	Training	100% Data	Subset
E. coli	SAMN13242077	3394	Training	100% Data	Subset
E. coli	SAMN20606623	3394	Training	100% Data	Subset
E. coli	SAMN40478087	3394	Training	100% Data	Subset
E. coli	SAMN41443295	3394	Training	100% Data	Subset
E. coli	SAMN20429865	3396	Training	100% Data	Subset
E. coli	SAMN19949616	3397	Training	100% Data	Subset
E. coli	SAMN19783004	3398	Training	100% Data	Subset
E. coli	SAMN19659138	3399	Training	100% Data	Subset
E. coli	SAMN37937249	3399	Training	100% Data	Subset
E. coli	SAMN41339622	3399	Training	100% Data	Subset
E. coli	SAMN41339620	3399	Training	100% Data	Subset
E. coli	SAMN39532536	3400	Training	100% Data	Subset
E. coli	SAMN19233625	3400	Training	100% Data	Subset
E. coli	SAMN18929216	3402	Training	100% Data	Subset
E. coli	SAMN18929219	3402	Training	100% Data	Subset
E. coli	SAMN18835724	3403	Training	100% Data	Subset
E. coli	SAMN40375717	3404	Training	100% Data	Subset
E. coli	SAMN18835712	3404	Training	100% Data	Subset
E. coli	SAMN17516810	3407	Training	100% Data	Subset
E. coli	SAMN17164283	3408	Training	100% Data	Subset
E. coli	SAMN16787653	3409	Training	100% Data	Subset
E. coli	SAMN15158854	3411	Training	100% Data	Subset
E. coli	SAMN14503424	3413	Training	100% Data	Subset
E. coli	SAMN14485346	3414	Training	100% Data	Subset
E. coli	SAMN14379538	3417	Training	100% Data	Subset
E. coli	SAMN40541362	3417	Training	100% Data	Subset
E. coli	SAMN14350092	3418	Training	100% Data	Subset
E. coli	SAMEA8271703	3419	Training	100% Data	Subset
E. coli	SAMN41415181	3419	Training	100% Data	Subset
E. coli	SAMN14349816	3419	Training	100% Data	Subset
E. coli	SAMEA115508861	3420	Training	100% Data	Subset
E. coli	SAMEA115508888	3420	Training	100% Data	Subset
E. coli	SAMEA115508909	3420	Training	100% Data	Subset
E. coli	SAMN14349646	3420	Training	100% Data	Subset
E. coli	SAMN14049455	3421	Training	100% Data	Subset
E. coli	SAMN13380554	3424	Training	100% Data	Subset
E. coli	SAMN13012276	3425	Training	100% Data	Subset
E. coli	SAMN12996542	3426	Training	100% Data	Subset
E. coli	SAMN37986115	3426	Training	100% Data	Subset
E. coli	SAMN12738485	3428	Training	100% Data	Subset
E. coli	SAMN12586882	3429	Training	100% Data	Subset
E. coli	SAMN12438253	3430	Training	100% Data	Subset
E. coli	SAMN12359858	3431	Training	100% Data	Subset
E. coli	SAMEA110347161	3431	Training	100% Data	Subset
E. coli	SAMN11444544	3433	Training	100% Data	Subset
E. coli	SAMN11260901	3434	Training	100% Data	Subset
E. coli	SAMN11231268	3435	Training	100% Data	Subset
E. coli	SAMN11178190	3436	Training	100% Data	Subset
E. coli	SAMN10967745	3437	Training	100% Data	Subset
E. coli	SAMN37791195	3439	Training	100% Data	Subset
E. coli	SAMN40761697	3439	Training	100% Data	Subset
E. coli	SAMN33271175	3439	Training	100% Data	Subset
E. coli	SAMN10353983	3439	Training	100% Data	Subset
E. coli	SAMN10076852	3440	Training	100% Data	Subset
E. coli	SAMN42013539	3441	Training	100% Data	Subset
E. coli	SAMN09833068	3441	Training	100% Data	Subset
E. coli	SAMN42207665	3441	Training	100% Data	Subset
E. coli	SAMN09784430	3442	Training	100% Data	Subset
E. coli	SAMN08810291	3444	Training	100% Data	Subset
E. coli	SAMN04279412	3445	Training	100% Data	Subset
E. coli	SAMN08045734	3445	Training	100% Data	Subset
E. coli	SAMN20665831	3445	Training	100% Data	Subset
E. coli	SAMN08039792	3446	Training	100% Data	Subset
E. coli	SAMN08039121	3448	Training	100% Data	Subset
E. coli	SAMN07978193	3450	Training	100% Data	Subset
E. coli	SAMN07678530	3451	Training	100% Data	Subset
E. coli	SAMN07537151	3454	Training	100% Data	Subset
E. coli	SAMN07203023	3455	Training	100% Data	Subset
E. coli	SAMEA115829921	3455	Training	100% Data	Subset
E. coli	SAMN37474548	3456	Training	100% Data	Subset
E. coli	SAMN06677692	3456	Training	100% Data	Subset
E. coli	SAMN06555248	3457	Training	100% Data	Subset
E. coli	SAMN06109013	3458	Training	100% Data	Subset
E. coli	SAMN06015598	3459	Training	100% Data	Subset
E. coli	SAMN41012681	3460	Training	100% Data	Subset
E. coli	SAMN05980206	3460	Training	100% Data	Subset
E. coli	SAMN05567353	3462	Training	100% Data	Subset
E. coli	SAMN05440466	3463	Training	100% Data	Subset
E. coli	SAMN04993184	3464	Training	100% Data	Subset
E. coli	SAMN28684365	3466	Training	100% Data	Subset
E. coli	SAMN04293363	3466	Training	100% Data	Subset
E. coli	SAMN40576468	3466	Training	100% Data	Subset
E. coli	SAMN35734118	3466	Training	100% Data	Subset
E. coli	SAMN03360052	3467	Training	100% Data	Subset
E. coli	SAMN03570375	3467	Training	100% Data	Subset
E. coli	SAMN02442821	3468	Training	100% Data	Subset
E. coli	SAMN02442812	3468	Training	100% Data	Subset
E. coli	SAMEA9849699	3469	Training	100% Data	Subset
E. coli	SAMEA9478191	3471	Training	100% Data	Subset
E. coli	SAMEA9334426	3474	Training	100% Data	Subset
E. coli	SAMEA8997824	3475	Training	100% Data	Subset
E. coli	SAMEA8581586	3476	Training	100% Data	Subset
E. coli	SAMEA7457291	3478	Training	100% Data	Subset
E. coli	SAMEA7608721	3478	Training	100% Data	Subset
E. coli	SAMEA7357096	3480	Training	100% Data	Subset
E. coli	SAMEA7086871	3481	Training	100% Data	Subset
E. coli	SAMN41339336	3482	Training	100% Data	Subset
E. coli	SAMN41336239	3482	Training	100% Data	Subset
E. coli	SAMEA7086854	3482	Training	100% Data	Subset
E. coli	SAMN41339337	3482	Training	100% Data	Subset
E. coli	SAMEA6848616	3483	Training	100% Data	Subset
E. coli	SAMEA6492928	3484	Training	100% Data	Subset
E. coli	SAMEA6102500	3486	Training	100% Data	Subset
E. coli	SAMEA5855201	3488	Training	100% Data	Subset
E. coli	SAMEA5855041	3489	Training	100% Data	Subset
E. coli	SAMN40897148	3489	Training	100% Data	Subset
E. coli	SAMN25980718	3489	Training	100% Data	Subset
E. coli	SAMEA5786566	3490	Training	100% Data	Subset
E. coli	SAMEA5777047	3491	Training	100% Data	Subset
E. coli	SAMEA5732155	3492	Training	100% Data	Subset
E. coli	SAMEA5715165	3493	Training	100% Data	Subset
E. coli	SAMEA5623562	3494	Training	100% Data	Subset
E. coli	SAMEA5623464	3495	Training	100% Data	Subset
E. coli	SAMEA5622054	3496	Training	100% Data	Subset
E. coli	SAMN35877903	3497	Training	100% Data	Subset
E. coli	SAMEA5616259	3497	Training	100% Data	Subset
E. coli	SAMEA5612045	3498	Training	100% Data	Subset
E. coli	SAMEA5611684	3499	Training	100% Data	Subset
E. coli	SAMEA5611476	3500	Training	100% Data	Subset
E. coli	SAMEA5611012	3502	Training	100% Data	Subset
E. coli	SAMEA5610724	3503	Training	100% Data	Subset
E. coli	SAMEA5591881	3504	Training	100% Data	Subset
E. coli	SAMEA111522361	3504	Training	100% Data	Subset
E. coli	SAMEA112764565	3505	Training	100% Data	Subset
E. coli	SAMEA5529380	3505	Training	100% Data	Subset
E. coli	SAMEA5376983	3506	Training	100% Data	Subset
E. coli	SAMEA115626970	3506	Training	100% Data	Subset
E. coli	SAMEA5376256	3507	Training	100% Data	Subset
E. coli	SAMEA5376076	3508	Training	100% Data	Subset
E. coli	SAMEA9696976	3508	Training	100% Data	Subset
E. coli	SAMEA5375523	3509	Training	100% Data	Subset
E. coli	SAMEA5375446	3510	Training	100% Data	Subset
E. coli	SAMEA4852573	3511	Training	100% Data	Subset
E. coli	SAMEA4645069	3513	Training	100% Data	Subset
E. coli	SAMEA4607718	3514	Training	100% Data	Subset
E. coli	SAMEA4607546	3516	Training	100% Data	Subset
E. coli	SAMEA4560213	3517	Training	100% Data	Subset
E. coli	SAMEA4533626	3518	Training	100% Data	Subset
E. coli	SAMEA4429056	3519	Training	100% Data	Subset
E. coli	SAMEA4427900	3520	Training	100% Data	Subset
E. coli	SAMEA4427906	3520	Training	100% Data	Subset
E. coli	SAMN26426905	3520	Training	100% Data	Subset
E. coli	SAMEA4062536	3521	Training	100% Data	Subset
E. coli	SAMEA4058409	3523	Training	100% Data	Subset
E. coli	SAMEA5969863	3523	Training	100% Data	Subset
E. coli	SAMEA5969865	3523	Training	100% Data	Subset
E. coli	SAMEA3982373	3524	Training	100% Data	Subset
E. coli	SAMEA3982027	3525	Training	100% Data	Subset
E. coli	SAMEA3981719	3526	Training	100% Data	Subset
E. coli	SAMEA3981213	3527	Training	100% Data	Subset
E. coli	SAMN39049301	3528	Training	100% Data	Subset
E. coli	SAMEA3545796	3528	Training	100% Data	Subset
E. coli	SAMEA114771263	3529	Training	100% Data	Subset
E. coli	SAMEA3472060	3529	Training	100% Data	Subset
E. coli	SAMN31098777	3530	Training	100% Data	Subset
E. coli	SAMN25088005	3530	Training	100% Data	Subset
E. coli	SAMEA3321997	3530	Training	100% Data	Subset
E. coli	SAMEA3304179	3531	Training	100% Data	Subset
E. coli	SAMEA26848168	3533	Training	100% Data	Subset
E. coli	SAMEA2223871	3535	Training	100% Data	Subset
E. coli	SAMEA112622037	3536	Training	100% Data	Subset
E. coli	SAMEA111331662	3537	Training	100% Data	Subset
E. coli	SAMEA111331155	3538	Training	100% Data	Subset
E. coli	SAMEA10468743	3539	Training	100% Data	Subset
E. coli	SAMN14490942	3540	Training	100% Data	Subset
E. coli	SAMEA104652837	3540	Training	100% Data	Subset
E. coli	SAMEA104314563	3541	Training	100% Data	Subset
E. coli	SAMEA104314545	3542	Training	100% Data	Subset
E. coli	SAMEA104288105	3543	Training	100% Data	Subset
E. coli	SAMEA104288097	3544	Training	100% Data	Subset
E. coli	SAMEA104142974	3545	Training	100% Data	Subset
E. coli	SAMEA104128299	3546	Training	100% Data	Subset
E. coli	SAMEA104107495	3547	Training	100% Data	Subset
E. coli	SAMEA104027518	3549	Training	100% Data	Subset
E. coli	SAMD00220364	3551	Training	100% Data	Subset
E. coli	SAMD00220336	3552	Training	100% Data	Subset
E. coli	SAMD00210641	3553	Training	100% Data	Subset
E. coli	SAMD00076249	3554	Training	100% Data	Subset
E. coli	SAMN29503069	3556	Training	100% Data	Subset
E. coli	SAMN32575802	3556	Training	100% Data	Subset
E. coli	SAMN28667816	3557	Training	100% Data	Subset
E. coli	SAMN28667825	3557	Training	100% Data	Subset
E. coli	SAMN34265353	3558	Training	100% Data	Subset
E. coli	SAMN38281544	3558	Training	100% Data	Subset
E. coli	SAMN16822034	3558	Training	100% Data	Subset
E. coli	SAMN14750854	3559	Training	100% Data	Subset
E. coli	SAMN19949819	3559	Training	100% Data	Subset
E. coli	SAMN14503445	3560	Training	100% Data	Subset
E. coli	SAMEA10468722	3560	Training	100% Data	Subset
E. coli	SAMN14214497	3560	Training	100% Data	Subset
E. coli	SAMN09714435	3561	Training	100% Data	Subset
E. coli	SAMN09714434	3561	Training	100% Data	Subset
E. coli	SAMEA9844814	3562	Training	100% Data	Subset
E. coli	SAMEA9844817	3562	Training	100% Data	Subset
E. coli	SAMN36025588	3563	Training	100% Data	Subset
E. coli	SAMN36026244	3563	Training	100% Data	Subset
E. coli	SAMN36022841	3563	Training	100% Data	Subset
E. coli	SAMN34081741	3563	Training	100% Data	Subset
E. coli	SAMN35839478	3563	Training	100% Data	Subset
E. coli	SAMN35218334	3563	Training	100% Data	Subset
E. coli	SAMEA6451111	3564	Training	100% Data	Subset
E. coli	SAMEA4695675	3564	Training	100% Data	Subset
E. coli	SAMN14441650	3565	Training	100% Data	Subset
E. coli	SAMEA3682635	3565	Training	100% Data	Subset
E. coli	SAMEA110363070	3566	Training	100% Data	Subset
E. coli	SAMN22605405	3566	Training	100% Data	Subset
E. coli	SAMN36021459	3567	Training	100% Data	Subset
E. coli	SAMN05439468	3567	Training	100% Data	Subset
E. coli	SAMD00220550	3567	Training	100% Data	Subset
E. coli	SAMN34565666	3568	Training	100% Data	Subset
E. coli	SAMN34379593	3569	Training	100% Data	Subset
E. coli	SAMN34268217	3570	Training	100% Data	Subset
E. coli	SAMN34170618	3571	Training	100% Data	Subset
E. coli	SAMN33987504	3572	Training	100% Data	Subset
E. coli	SAMN33987494	3573	Training	100% Data	Subset
E. coli	SAMN33746199	3574	Training	100% Data	Subset
E. coli	SAMN33323836	3575	Training	100% Data	Subset
E. coli	SAMN33277579	3576	Training	100% Data	Subset
E. coli	SAMN33226392	3577	Training	100% Data	Subset
E. coli	SAMN32228864	3578	Training	100% Data	Subset
E. coli	SAMN31275159	3580	Training	100% Data	Subset
E. coli	SAMN30942202	3581	Training	100% Data	Subset
E. coli	SAMN30416111	3582	Training	100% Data	Subset
E. coli	SAMN30415938	3583	Training	100% Data	Subset
E. coli	SAMN30414735	3584	Training	100% Data	Subset
E. coli	SAMN37453454	3585	Training	100% Data	Subset
E. coli	SAMN30413938	3585	Training	100% Data	Subset
E. coli	SAMN29006835	3586	Training	100% Data	Subset
E. coli	SAMN28885394	3587	Training	100% Data	Subset
E. coli	SAMN28743453	3588	Training	100% Data	Subset
E. coli	SAMN28667709	3589	Training	100% Data	Subset
E. coli	SAMN26508748	3590	Training	100% Data	Subset
E. coli	SAMN39964333	3591	Training	100% Data	Subset
E. coli	SAMN42159585	3591	Training	100% Data	Subset
E. coli	SAMN35579101	3591	Training	100% Data	Subset
E. coli	SAMN36507189	3591	Training	100% Data	Subset
E. coli	SAMN26427150	3592	Training	100% Data	Subset
E. coli	SAMN42092849	3593	Training	100% Data	Subset
E. coli	SAMN26308460	3593	Training	100% Data	Subset
E. coli	SAMN26304445	3595	Training	100% Data	Subset
E. coli	SAMN26072962	3596	Training	100% Data	Subset
E. coli	SAMN25686125	3597	Training	100% Data	Subset
E. coli	SAMN30603954	3598	Training	100% Data	Subset
E. coli	SAMN25654666	3598	Training	100% Data	Subset
E. coli	SAMN25371112	3600	Training	100% Data	Subset
E. coli	SAMN23498541	3601	Training	100% Data	Subset
E. coli	SAMN23492894	3602	Training	100% Data	Subset
E. coli	SAMN21238361	3603	Training	100% Data	Subset
E. coli	SAMN38414694	3603	Training	100% Data	Subset
E. coli	SAMN20967393	3605	Training	100% Data	Subset
E. coli	SAMN20959666	3606	Training	100% Data	Subset
E. coli	SAMN19783154	3607	Training	100% Data	Subset
E. coli	SAMN19783137	3607	Training	100% Data	Subset
E. coli	SAMN18988787	3609	Training	100% Data	Subset
E. coli	SAMEA112764419	3611	Training	100% Data	Subset
E. coli	SAMN18738898	3611	Training	100% Data	Subset
E. coli	SAMEA110355126	3611	Training	100% Data	Subset
E. coli	SAMN18720264	3612	Training	100% Data	Subset
E. coli	SAMN18292643	3614	Training	100% Data	Subset
E. coli	SAMN18191634	3615	Training	100% Data	Subset
E. coli	SAMN18191234	3616	Training	100% Data	Subset
E. coli	SAMN37213789	3616	Training	100% Data	Subset
E. coli	SAMN17305573	3618	Training	100% Data	Subset
E. coli	SAMN16940877	3619	Training	100% Data	Subset
E. coli	SAMN16439289	3620	Training	100% Data	Subset
E. coli	SAMN16414632	3621	Training	100% Data	Subset
E. coli	SAMN16380514	3622	Training	100% Data	Subset
E. coli	SAMEA115372081	3622	Training	100% Data	Subset
E. coli	SAMN16320217	3623	Training	100% Data	Subset
E. coli	SAMN16112109	3624	Training	100% Data	Subset
E. coli	SAMN15880361	3625	Training	100% Data	Subset
E. coli	SAMN15777166	3626	Training	100% Data	Subset
E. coli	SAMN15569258	3627	Training	100% Data	Subset
E. coli	SAMN15515917	3628	Training	100% Data	Subset
E. coli	SAMEA112624670	3630	Training	100% Data	Subset
E. coli	SAMN14734188	3630	Training	100% Data	Subset
E. coli	SAMN14734101	3631	Training	100% Data	Subset
E. coli	SAMN14503488	3632	Training	100% Data	Subset
E. coli	SAMN14417954	3633	Training	100% Data	Subset
E. coli	SAMN11360175	3633	Training	100% Data	Subset
E. coli	SAMN14409807	3634	Training	100% Data	Subset
E. coli	SAMN14409799	3635	Training	100% Data	Subset
E. coli	SAMD00786795	3636	Training	100% Data	Subset
E. coli	SAMN14409792	3636	Training	100% Data	Subset
E. coli	SAMN14409779	3637	Training	100% Data	Subset
E. coli	SAMN14349774	3638	Training	100% Data	Subset
E. coli	SAMN14349630	3639	Training	100% Data	Subset
E. coli	SAMEA113970986	3641	Training	100% Data	Subset
E. coli	SAMN38033917	3641	Training	100% Data	Subset
E. coli	SAMN14049566	3641	Training	100% Data	Subset
E. coli	SAMN13978678	3642	Training	100% Data	Subset
E. coli	SAMN13559528	3643	Training	100% Data	Subset
E. coli	SAMN13058713	3644	Training	100% Data	Subset
E. coli	SAMN13024465	3645	Training	100% Data	Subset
E. coli	SAMN12667761	3646	Training	100% Data	Subset
E. coli	SAMN12401886	3647	Training	100% Data	Subset
E. coli	SAMN12261711	3648	Training	100% Data	Subset
E. coli	SAMN11478083	3650	Training	100% Data	Subset
E. coli	SAMN11249683	3651	Training	100% Data	Subset
E. coli	SAMN36893818	3651	Training	100% Data	Subset
E. coli	SAMN11119258	3652	Training	100% Data	Subset
E. coli	SAMN11050149	3653	Training	100% Data	Subset
E. coli	SAMN10221419	3655	Training	100% Data	Subset
E. coli	SAMN39049063	3655	Training	100% Data	Subset
E. coli	SAMN39049125	3655	Training	100% Data	Subset
E. coli	SAMN09756544	3656	Training	100% Data	Subset
E. coli	SAMN09714436	3657	Training	100% Data	Subset
E. coli	SAMN09714430	3658	Training	100% Data	Subset
E. coli	SAMN09714429	3659	Training	100% Data	Subset
E. coli	SAMN09405862	3660	Training	100% Data	Subset
E. coli	SAMN09405591	3661	Training	100% Data	Subset
E. coli	SAMN09216413	3662	Training	100% Data	Subset
E. coli	SAMN08978145	3663	Training	100% Data	Subset
E. coli	SAMN08611159	3664	Training	100% Data	Subset
E. coli	SAMN08554944	3665	Training	100% Data	Subset
E. coli	SAMN08039540	3666	Training	100% Data	Subset
E. coli	SAMN08039466	3667	Training	100% Data	Subset
E. coli	SAMN07702325	3668	Training	100% Data	Subset
E. coli	SAMN07678520	3669	Training	100% Data	Subset
E. coli	SAMN07676304	3672	Training	100% Data	Subset
E. coli	SAMEA114783623	3672	Training	100% Data	Subset
E. coli	SAMN06677681	3674	Training	100% Data	Subset
E. coli	SAMN06463907	3675	Training	100% Data	Subset
E. coli	SAMN05763337	3676	Training	100% Data	Subset
E. coli	SAMN35994448	3677	Training	100% Data	Subset
E. coli	SAMD00077294	3677	Training	100% Data	Subset
E. coli	SAMN05452842	3677	Training	100% Data	Subset
E. coli	SAMN05363773	3678	Training	100% Data	Subset
E. coli	SAMN04279528	3682	Training	100% Data	Subset
E. coli	SAMN04279410	3683	Training	100% Data	Subset
E. coli	SAMN02463241	3684	Training	100% Data	Subset
E. coli	SAMEA9850107	3685	Training	100% Data	Subset
E. coli	SAMEA9849634	3686	Training	100% Data	Subset
E. coli	SAMEA9696964	3687	Training	100% Data	Subset
E. coli	SAMEA9696949	3688	Training	100% Data	Subset
E. coli	SAMEA9436482	3689	Training	100% Data	Subset
E. coli	SAMEA9435999	3690	Training	100% Data	Subset
E. coli	SAMN38180851	3692	Training	100% Data	Subset
E. coli	SAMN42358762	3692	Training	100% Data	Subset
E. coli	SAMEA9132664	3692	Training	100% Data	Subset
E. coli	SAMEA7871838	3695	Training	100% Data	Subset
E. coli	SAMEA7330140	3696	Training	100% Data	Subset
E. coli	SAMD00760815	3697	Training	100% Data	Subset
E. coli	SAMEA6832745	3697	Training	100% Data	Subset
E. coli	SAMN39048513	3698	Training	100% Data	Subset
E. coli	SAMEA6832708	3698	Training	100% Data	Subset
E. coli	SAMN39048512	3698	Training	100% Data	Subset
E. coli	SAMN39048511	3698	Training	100% Data	Subset
E. coli	SAMN39048582	3698	Training	100% Data	Subset
E. coli	SAMN39048543	3698	Training	100% Data	Subset
E. coli	SAMN39048581	3698	Training	100% Data	Subset
E. coli	SAMEA6656343	3700	Training	100% Data	Subset
E. coli	SAMEA6422567	3701	Training	100% Data	Subset
E. coli	SAMEA6422541	3702	Training	100% Data	Subset
E. coli	SAMEA6146373	3703	Training	100% Data	Subset
E. coli	SAMEA5863161	3706	Training	100% Data	Subset
E. coli	SAMEA5740841	3708	Training	100% Data	Subset
E. coli	SAMN39048962	3710	Training	100% Data	Subset
E. coli	SAMN31258365	3710	Training	100% Data	Subset
E. coli	SAMEA5715186	3710	Training	100% Data	Subset
E. coli	SAMEA5623754	3711	Training	100% Data	Subset
E. coli	SAMEA5622703	3712	Training	100% Data	Subset
E. coli	SAMEA5616172	3713	Training	100% Data	Subset
E. coli	SAMEA5611874	3714	Training	100% Data	Subset
E. coli	SAMEA5611618	3715	Training	100% Data	Subset
E. coli	SAMN39654288	3716	Training	100% Data	Subset
E. coli	SAMN40497874	3716	Training	100% Data	Subset
E. coli	SAMEA5611348	3716	Training	100% Data	Subset
E. coli	SAMEA5611275	3717	Training	100% Data	Subset
E. coli	SAMEA5611075	3718	Training	100% Data	Subset
E. coli	SAMEA5610718	3719	Training	100% Data	Subset
E. coli	SAMEA5409457	3720	Training	100% Data	Subset
E. coli	SAMEA5375816	3721	Training	100% Data	Subset
E. coli	SAMEA5098590	3723	Training	100% Data	Subset
E. coli	SAMEA4686320	3724	Training	100% Data	Subset
E. coli	SAMEA4644921	3725	Training	100% Data	Subset
E. coli	SAMEA4607776	3726	Training	100% Data	Subset
E. coli	SAMEA4469961	3728	Training	100% Data	Subset
E. coli	SAMEA4061576	3729	Training	100% Data	Subset
E. coli	SAMEA4061248	3730	Training	100% Data	Subset
E. coli	SAMEA3982330	3731	Training	100% Data	Subset
E. coli	SAMEA3981928	3732	Training	100% Data	Subset
E. coli	SAMEA3981522	3733	Training	100% Data	Subset
E. coli	SAMEA3981388	3734	Training	100% Data	Subset
E. coli	SAMEA3981339	3735	Training	100% Data	Subset
E. coli	SAMEA3981172	3736	Training	100% Data	Subset
E. coli	SAMEA3981112	3737	Training	100% Data	Subset
E. coli	SAMEA3981111	3738	Training	100% Data	Subset
E. coli	SAMEA3484440	3739	Training	100% Data	Subset
E. coli	SAMEA3304762	3740	Training	100% Data	Subset
E. coli	SAMEA3268815	3741	Training	100% Data	Subset
E. coli	SAMEA1888894	3742	Training	100% Data	Subset
E. coli	SAMEA1324996	3744	Training	100% Data	Subset
E. coli	SAMEA12943652	3746	Training	100% Data	Subset
E. coli	SAMEA12816908	3747	Training	100% Data	Subset
E. coli	SAMEA113534193	3748	Training	100% Data	Subset
E. coli	SAMEA112763529	3749	Training	100% Data	Subset
E. coli	SAMEA111435930	3750	Training	100% Data	Subset
E. coli	SAMN40121522	3751	Training	100% Data	Subset
E. coli	SAMEA111324418	3751	Training	100% Data	Subset
E. coli	SAMN40121523	3751	Training	100% Data	Subset
E. coli	SAMEA110363172	3753	Training	100% Data	Subset
E. coli	SAMEA115667546	3753	Training	100% Data	Subset
E. coli	SAMEA104314593	3755	Training	100% Data	Subset
E. coli	SAMN39650647	3757	Training	100% Data	Subset
E. coli	SAMEA10147083	3757	Training	100% Data	Subset
E. coli	SAMD00194371	3758	Training	100% Data	Subset
E. coli	SAMD00053110	3759	Training	100% Data	Subset
E. coli	SAMN38983753	3760	Training	100% Data	Subset
E. coli	SAMN38983744	3760	Training	100% Data	Subset
E. coli	SAMN38983745	3760	Training	100% Data	Subset
E. coli	SAMN38983757	3760	Training	100% Data	Subset
E. coli	SAMN38983754	3760	Training	100% Data	Subset
E. coli	SAMN38983743	3760	Training	100% Data	Subset
E. coli	SAMN38983819	3760	Training	100% Data	Subset
E. coli	SAMN38983747	3760	Training	100% Data	Subset
E. coli	SAMN38983781	3760	Training	100% Data	Subset
E. coli	SAMN38983782	3760	Training	100% Data	Subset
E. coli	SAMN38983818	3760	Training	100% Data	Subset
E. coli	SAMN38983748	3760	Training	100% Data	Subset
E. coli	SAMN38983749	3760	Training	100% Data	Subset
E. coli	SAMN38983751	3760	Training	100% Data	Subset
E. coli	SAMN38983750	3760	Training	100% Data	Subset
E. coli	SAMN38983755	3760	Training	100% Data	Subset
E. coli	SAMEA111272324	3761	Training	100% Data	Subset
E. coli	SAMEA111272330	3761	Training	100% Data	Subset
E. coli	SAMEA111272329	3761	Training	100% Data	Subset
E. coli	SAMEA111272340	3761	Training	100% Data	Subset
E. coli	SAMEA111272334	3761	Training	100% Data	Subset
E. coli	SAMEA111272339	3761	Training	100% Data	Subset
E. coli	SAMEA111272335	3761	Training	100% Data	Subset
E. coli	SAMEA111272344	3761	Training	100% Data	Subset
E. coli	SAMEA111272328	3761	Training	100% Data	Subset
E. coli	SAMEA111272332	3761	Training	100% Data	Subset
E. coli	SAMEA111272327	3761	Training	100% Data	Subset
E. coli	SAMEA111272336	3761	Training	100% Data	Subset
E. coli	SAMEA111272333	3761	Training	100% Data	Subset
E. coli	SAMEA111272337	3761	Training	100% Data	Subset
E. coli	SAMEA111272299	3761	Training	100% Data	Subset
E. coli	SAMEA111272338	3761	Training	100% Data	Subset
E. coli	SAMEA111272326	3761	Training	100% Data	Subset
E. coli	SAMEA111266179	3762	Training	100% Data	Subset
E. coli	SAMEA111266177	3762	Training	100% Data	Subset
E. coli	SAMN37211320	3762	Training	100% Data	Subset
E. coli	SAMN37211273	3762	Training	100% Data	Subset
E. coli	SAMEA111266178	3762	Training	100% Data	Subset
E. coli	SAMEA111266172	3762	Training	100% Data	Subset
E. coli	SAMN37211316	3762	Training	100% Data	Subset
E. coli	SAMN37211272	3762	Training	100% Data	Subset
E. coli	SAMEA111266181	3762	Training	100% Data	Subset
E. coli	SAMEA111266176	3762	Training	100% Data	Subset
E. coli	SAMN37211276	3762	Training	100% Data	Subset
E. coli	SAMEA111266175	3762	Training	100% Data	Subset
E. coli	SAMEA111266180	3762	Training	100% Data	Subset
E. coli	SAMN40748688	3762	Training	100% Data	Subset
E. coli	SAMN37211277	3762	Training	100% Data	Subset
E. coli	SAMN37211278	3762	Training	100% Data	Subset
E. coli	SAMN37848998	3763	Training	100% Data	Subset
E. coli	SAMN37849000	3763	Training	100% Data	Subset
E. coli	SAMN37848996	3763	Training	100% Data	Subset
E. coli	SAMN37849001	3763	Training	100% Data	Subset
E. coli	SAMN37848994	3763	Training	100% Data	Subset
E. coli	SAMN37849004	3763	Training	100% Data	Subset
E. coli	SAMN37848999	3763	Training	100% Data	Subset
E. coli	SAMN37848993	3763	Training	100% Data	Subset
E. coli	SAMN37849027	3763	Training	100% Data	Subset
E. coli	SAMN37848995	3763	Training	100% Data	Subset
E. coli	SAMN37848997	3763	Training	100% Data	Subset
E. coli	SAMN41465316	3764	Training	100% Data	Subset
E. coli	SAMN41452871	3764	Training	100% Data	Subset
E. coli	SAMN41452803	3764	Training	100% Data	Subset
E. coli	SAMN41465301	3764	Training	100% Data	Subset
E. coli	SAMN41452802	3764	Training	100% Data	Subset
E. coli	SAMN41452849	3764	Training	100% Data	Subset
E. coli	SAMN41391674	3764	Training	100% Data	Subset
E. coli	SAMN42357833	3764	Training	100% Data	Subset
E. coli	SAMN42357766	3764	Training	100% Data	Subset
E. coli	SAMN29582382	3765	Training	100% Data	Subset
E. coli	SAMN29582367	3765	Training	100% Data	Subset
E. coli	SAMN29582380	3765	Training	100% Data	Subset
E. coli	SAMN29582385	3765	Training	100% Data	Subset
E. coli	SAMN36977619	3766	Training	100% Data	Subset
E. coli	SAMN41615292	3766	Training	100% Data	Subset
E. coli	SAMEA5376092	3766	Training	100% Data	Subset
E. coli	SAMN38266171	3766	Training	100% Data	Subset
E. coli	SAMN35215853	3767	Training	100% Data	Subset
E. coli	SAMN39509477	3767	Training	100% Data	Subset
E. coli	SAMN19644752	3767	Training	100% Data	Subset
E. coli	SAMEA113604500	3767	Training	100% Data	Subset
E. coli	SAMN42096962	3768	Training	100% Data	Subset
E. coli	SAMN42090645	3768	Training	100% Data	Subset
E. coli	SAMN42470492	3769	Training	100% Data	Subset
E. coli	SAMN40478128	3769	Training	100% Data	Subset
E. coli	SAMN41085786	3769	Training	100% Data	Subset
E. coli	SAMN40376350	3770	Training	100% Data	Subset
E. coli	SAMN40261338	3770	Training	100% Data	Subset
E. coli	SAMN37796909	3770	Training	100% Data	Subset
E. coli	SAMN37875495	3770	Training	100% Data	Subset
E. coli	SAMN41248784	3770	Training	100% Data	Subset
E. coli	SAMN37069776	3771	Training	100% Data	Subset
E. coli	SAMN37069813	3771	Training	100% Data	Subset
E. coli	SAMN37069811	3771	Training	100% Data	Subset
E. coli	SAMN37211481	3772	Training	100% Data	Subset
E. coli	SAMN36988560	3772	Training	100% Data	Subset
E. coli	SAMN37211482	3772	Training	100% Data	Subset
E. coli	SAMN36988558	3772	Training	100% Data	Subset
E. coli	SAMN36988559	3772	Training	100% Data	Subset
E. coli	SAMN40761696	3773	Training	100% Data	Subset
E. coli	SAMN24173668	3773	Training	100% Data	Subset
E. coli	SAMN35994413	3774	Training	100% Data	Subset
E. coli	SAMN35994449	3774	Training	100% Data	Subset
E. coli	SAMN35994403	3774	Training	100% Data	Subset
E. coli	SAMEA5611202	3774	Training	100% Data	Subset
E. coli	SAMN37755838	3775	Training	100% Data	Subset
E. coli	SAMN37755822	3775	Training	100% Data	Subset
E. coli	SAMEA115553439	3775	Training	100% Data	Subset
E. coli	SAMEA115553440	3775	Training	100% Data	Subset
E. coli	SAMEA115508854	3776	Training	100% Data	Subset
E. coli	SAMEA115508978	3776	Training	100% Data	Subset
E. coli	SAMEA115508955	3777	Training	100% Data	Subset
E. coli	SAMEA115508864	3777	Training	100% Data	Subset
E. coli	SAMEA115508916	3777	Training	100% Data	Subset
E. coli	SAMEA115508832	3777	Training	100% Data	Subset
E. coli	SAMEA111266457	3778	Training	100% Data	Subset
E. coli	SAMEA111266463	3778	Training	100% Data	Subset
E. coli	SAMEA111266456	3778	Training	100% Data	Subset
E. coli	SAMEA111266459	3778	Training	100% Data	Subset
E. coli	SAMEA114771208	3778	Training	100% Data	Subset
E. coli	SAMEA111266458	3778	Training	100% Data	Subset
E. coli	SAMN38909758	3779	Training	100% Data	Subset
E. coli	SAMN35328343	3779	Training	100% Data	Subset
E. coli	SAMEA110347434	3779	Training	100% Data	Subset
E. coli	SAMN39143720	3779	Training	100% Data	Subset
E. coli	SAMN42739207	3780	Training	100% Data	Subset
E. coli	SAMN40581229	3780	Training	100% Data	Subset
E. coli	SAMN42317498	3782	Training	100% Data	Subset
E. coli	SAMN42231651	3783	Training	100% Data	Subset
E. coli	SAMN42038068	3784	Training	100% Data	Subset
E. coli	SAMN41820566	3785	Training	100% Data	Subset
E. coli	SAMN41778481	3786	Training	100% Data	Subset
E. coli	SAMN41775542	3787	Training	100% Data	Subset
E. coli	SAMN37605231	3788	Training	100% Data	Subset
E. coli	SAMN41693706	3788	Training	100% Data	Subset
E. coli	SAMN41679727	3789	Training	100% Data	Subset
E. coli	SAMN41643405	3790	Training	100% Data	Subset
E. coli	SAMN42148215	3790	Training	100% Data	Subset
E. coli	SAMN41643383	3790	Training	100% Data	Subset
E. coli	SAMN41609061	3792	Training	100% Data	Subset
E. coli	SAMN41561172	3793	Training	100% Data	Subset
E. coli	SAMN41535604	3794	Training	100% Data	Subset
E. coli	SAMN41449139	3795	Training	100% Data	Subset
E. coli	SAMN41415166	3796	Training	100% Data	Subset
E. coli	SAMN37766235	3797	Training	100% Data	Subset
E. coli	SAMN41381101	3797	Training	100% Data	Subset
E. coli	SAMN41338572	3798	Training	100% Data	Subset
E. coli	SAMN41334000	3799	Training	100% Data	Subset
E. coli	SAMN41200195	3800	Training	100% Data	Subset
E. coli	SAMN41081337	3801	Training	100% Data	Subset
E. coli	SAMN41059991	3802	Training	100% Data	Subset
E. coli	SAMN37429565	3802	Training	100% Data	Subset
E. coli	SAMN40748785	3803	Training	100% Data	Subset
E. coli	SAMN40577050	3804	Training	100% Data	Subset
E. coli	SAMN40386832	3805	Training	100% Data	Subset
E. coli	SAMN40372490	3806	Training	100% Data	Subset
E. coli	SAMN40372489	3807	Training	100% Data	Subset
E. coli	SAMN40231742	3808	Training	100% Data	Subset
E. coli	SAMN40210062	3809	Training	100% Data	Subset
E. coli	SAMN39746486	3810	Training	100% Data	Subset
E. coli	SAMN39735846	3811	Training	100% Data	Subset
E. coli	SAMN39735845	3812	Training	100% Data	Subset
E. coli	SAMN39621533	3813	Training	100% Data	Subset
E. coli	SAMN39608721	3814	Training	100% Data	Subset
E. coli	SAMN39509402	3817	Training	100% Data	Subset
E. coli	SAMN39405557	3819	Training	100% Data	Subset
E. coli	SAMN39405535	3820	Training	100% Data	Subset
E. coli	SAMN39405526	3821	Training	100% Data	Subset
E. coli	SAMN39272126	3822	Training	100% Data	Subset
E. coli	SAMN38227790	3822	Training	100% Data	Subset
E. coli	SAMN36287590	3823	Training	100% Data	Subset
E. coli	SAMN39272090	3823	Training	100% Data	Subset
E. coli	SAMN39049107	3824	Training	100% Data	Subset
E. coli	SAMN39048850	3825	Training	100% Data	Subset
E. coli	SAMN39048719	3826	Training	100% Data	Subset
E. coli	SAMN39048652	3827	Training	100% Data	Subset
E. coli	SAMN38414507	3828	Training	100% Data	Subset
E. coli	SAMN38414366	3829	Training	100% Data	Subset
E. coli	SAMN38414334	3829	Training	100% Data	Subset
E. coli	SAMN38414683	3829	Training	100% Data	Subset
E. coli	SAMN38414322	3829	Training	100% Data	Subset
E. coli	SAMN38414329	3830	Training	100% Data	Subset
E. coli	SAMN38414307	3831	Training	100% Data	Subset
E. coli	SAMN38414306	3831	Training	100% Data	Subset
E. coli	SAMN38414272	3832	Training	100% Data	Subset
E. coli	SAMN38414252	3833	Training	100% Data	Subset
E. coli	SAMN38414341	3833	Training	100% Data	Subset
E. coli	SAMN38412796	3834	Training	100% Data	Subset
E. coli	SAMN38730544	3834	Training	100% Data	Subset
E. coli	SAMN38266152	3835	Training	100% Data	Subset
E. coli	SAMN38117445	3836	Training	100% Data	Subset
E. coli	SAMN38033893	3837	Training	100% Data	Subset
E. coli	SAMN38033891	3837	Training	100% Data	Subset
E. coli	SAMN38020833	3838	Training	100% Data	Subset
E. coli	SAMN37937407	3839	Training	100% Data	Subset
E. coli	SAMN41516197	3839	Training	100% Data	Subset
E. coli	SAMN37937310	3840	Training	100% Data	Subset
E. coli	SAMN37849025	3841	Training	100% Data	Subset
E. coli	SAMN37605210	3842	Training	100% Data	Subset
E. coli	SAMN37429554	3843	Training	100% Data	Subset
E. coli	SAMN37215931	3844	Training	100% Data	Subset
E. coli	SAMN37199122	3845	Training	100% Data	Subset
E. coli	SAMN37096779	3846	Training	100% Data	Subset
E. coli	SAMN39608704	3846	Training	100% Data	Subset
E. coli	SAMN37069865	3847	Training	100% Data	Subset
E. coli	SAMN37069640	3848	Training	100% Data	Subset
E. coli	SAMN37069513	3849	Training	100% Data	Subset
E. coli	SAMN36893849	3850	Training	100% Data	Subset
E. coli	SAMN36830430	3852	Training	100% Data	Subset
E. coli	SAMN36830415	3853	Training	100% Data	Subset
E. coli	SAMN36827322	3854	Training	100% Data	Subset
E. coli	SAMN41081290	3856	Training	100% Data	Subset
E. coli	SAMN38033919	3856	Training	100% Data	Subset
E. coli	SAMN41081292	3856	Training	100% Data	Subset
E. coli	SAMN36736401	3856	Training	100% Data	Subset
E. coli	SAMN36451308	3858	Training	100% Data	Subset
E. coli	SAMN36436008	3859	Training	100% Data	Subset
E. coli	SAMN36349227	3860	Training	100% Data	Subset
E. coli	SAMN36349211	3861	Training	100% Data	Subset
E. coli	SAMN36349210	3861	Training	100% Data	Subset
E. coli	SAMN36349189	3861	Training	100% Data	Subset
E. coli	SAMN36302698	3862	Training	100% Data	Subset
E. coli	SAMN36057882	3863	Training	100% Data	Subset
E. coli	SAMN36057880	3863	Training	100% Data	Subset
E. coli	SAMN35994404	3864	Training	100% Data	Subset
E. coli	SAMN35839566	3865	Training	100% Data	Subset
E. coli	SAMN35839557	3866	Training	100% Data	Subset
E. coli	SAMN35839556	3867	Training	100% Data	Subset
E. coli	SAMN35839543	3868	Training	100% Data	Subset
E. coli	SAMN35839531	3869	Training	100% Data	Subset
E. coli	SAMN35839480	3870	Training	100% Data	Subset
E. coli	SAMN35839479	3871	Training	100% Data	Subset
E. coli	SAMN35768964	3872	Training	100% Data	Subset
E. coli	SAMN35724819	3874	Training	100% Data	Subset
E. coli	SAMN35724815	3875	Training	100% Data	Subset
E. coli	SAMN35723583	3876	Training	100% Data	Subset
E. coli	SAMN35678885	3877	Training	100% Data	Subset
E. coli	SAMN35654569	3878	Training	100% Data	Subset
E. coli	SAMN35623401	3879	Training	100% Data	Subset
E. coli	SAMN35347471	3880	Training	100% Data	Subset
E. coli	SAMN35347470	3881	Training	100% Data	Subset
E. coli	SAMN35218326	3882	Training	100% Data	Subset
E. coli	SAMN35215854	3883	Training	100% Data	Subset
E. coli	SAMN34565704	3884	Training	100% Data	Subset
E. coli	SAMN33987512	3885	Training	100% Data	Subset
E. coli	SAMN33772937	3886	Training	100% Data	Subset
E. coli	SAMN33762031	3887	Training	100% Data	Subset
E. coli	SAMN33761994	3888	Training	100% Data	Subset
E. coli	SAMN32885997	3889	Training	100% Data	Subset
E. coli	SAMN32739423	3890	Training	100% Data	Subset
E. coli	SAMN31098835	3891	Training	100% Data	Subset
E. coli	SAMN31098472	3891	Training	100% Data	Subset
E. coli	SAMN31098558	3892	Training	100% Data	Subset
E. coli	SAMN30951039	3893	Training	100% Data	Subset
E. coli	SAMN30494049	3895	Training	100% Data	Subset
E. coli	SAMN29623710	3896	Training	100% Data	Subset
E. coli	SAMN29145280	3897	Training	100% Data	Subset
E. coli	SAMN27568376	3898	Training	100% Data	Subset
E. coli	SAMN27524953	3899	Training	100% Data	Subset
E. coli	SAMN27295215	3900	Training	100% Data	Subset
E. coli	SAMN26939900	3901	Training	100% Data	Subset
E. coli	SAMN26939914	3901	Training	100% Data	Subset
E. coli	SAMN24059083	3902	Training	100% Data	Subset
E. coli	SAMN41415167	3903	Training	100% Data	Subset
E. coli	SAMN20967333	3903	Training	100% Data	Subset
E. coli	SAMN20200233	3904	Training	100% Data	Subset
E. coli	SAMN18680523	3905	Training	100% Data	Subset
E. coli	SAMN18643008	3906	Training	100% Data	Subset
E. coli	SAMN15729768	3909	Training	100% Data	Subset
E. coli	SAMN15148210	3910	Training	100% Data	Subset
E. coli	SAMN14437685	3911	Training	100% Data	Subset
E. coli	SAMN12586886	3912	Training	100% Data	Subset
E. coli	SAMN10587031	3913	Training	100% Data	Subset
E. coli	SAMN09867005	3914	Training	100% Data	Subset
E. coli	SAMN05763409	3916	Training	100% Data	Subset
E. coli	SAMEA7472281	3917	Training	100% Data	Subset
E. coli	SAMEA7472280	3917	Training	100% Data	Subset
E. coli	SAMEA6422718	3918	Training	100% Data	Subset
E. coli	SAMEA6061892	3919	Training	100% Data	Subset
E. coli	SAMEA5610534	3920	Training	100% Data	Subset
E. coli	SAMEA5422260	3921	Training	100% Data	Subset
E. coli	SAMEA5409462	3922	Training	100% Data	Subset
E. coli	SAMN39405540	3922	Training	100% Data	Subset
E. coli	SAMEA3981190	3923	Training	100% Data	Subset
E. coli	SAMEA3981139	3924	Training	100% Data	Subset
E. coli	SAMEA3980792	3925	Training	100% Data	Subset
E. coli	SAMEA3980623	3926	Training	100% Data	Subset
E. coli	SAMEA3980619	3927	Training	100% Data	Subset
E. coli	SAMEA3980600	3928	Training	100% Data	Subset
E. coli	SAMEA3322074	3929	Training	100% Data	Subset
E. coli	SAMEA3322051	3930	Training	100% Data	Subset
E. coli	SAMEA115667517	3931	Training	100% Data	Subset
E. coli	SAMEA115626649	3932	Training	100% Data	Subset
E. coli	SAMEA115626585	3933	Training	100% Data	Subset
E. coli	SAMEA115553350	3934	Training	100% Data	Subset
E. coli	SAMEA115372190	3935	Training	100% Data	Subset
E. coli	SAMEA115097473	3936	Training	100% Data	Subset
E. coli	SAMEA114786367	3937	Training	100% Data	Subset
E. coli	SAMEA114786362	3938	Training	100% Data	Subset
E. coli	SAMEA114059700	3939	Training	100% Data	Subset
E. coli	SAMEA113604091	3940	Training	100% Data	Subset
E. coli	SAMEA111273910	3942	Training	100% Data	Subset
E. coli	SAMEA111269710	3943	Training	100% Data	Subset
E. coli	SAMEA111268133	3944	Training	100% Data	Subset
E. coli	SAMEA111266548	3945	Training	100% Data	Subset
E. coli	SAMEA110461617	3946	Training	100% Data	Subset
E. coli	SAMEA112763927	3947	Training	100% Data	Subset
E. coli	SAMEA110355288	3947	Training	100% Data	Subset
E. coli	SAMEA110354238	3948	Training	100% Data	Subset
E. coli	SAMEA110347026	3949	Training	100% Data	Subset
E. coli	SAMEA110236967	3950	Training	100% Data	Subset
E. coli	SAMD00760793	3951	Training	100% Data	Subset
E. coli	SAMD00148648	3952	Training	100% Data	Subset
E. coli	SAMN42207664	3953	Training	100% Data	Subset
E. coli	SAMN42207562	3953	Training	100% Data	Subset
E. coli	SAMN41338679	3954	Training	100% Data	Subset
E. coli	SAMN41338678	3954	Training	100% Data	Subset
E. coli	SAMN39405551	3955	Training	100% Data	Subset
E. coli	SAMN37096819	3955	Training	100% Data	Subset
E. coli	SAMN36451305	3956	Training	100% Data	Subset
E. coli	SAMN36451315	3956	Training	100% Data	Subset
E. coli	SAMN36349195	3957	Training	100% Data	Subset
E. coli	SAMN36349146	3957	Training	100% Data	Subset
E. coli	SAMN39405528	3958	Training	100% Data	Subset
E. coli	SAMN35734117	3958	Training	100% Data	Subset
E. coli	SAMN35363500	3959	Training	100% Data	Subset
E. coli	SAMN35363501	3959	Training	100% Data	Subset
E. coli	SAMN34993351	3960	Training	100% Data	Subset
E. coli	SAMN34993352	3960	Training	100% Data	Subset
E. coli	SAMN40442836	3961	Training	100% Data	Subset
E. coli	SAMN32977747	3961	Training	100% Data	Subset
E. coli	SAMEA115829980	3962	Training	100% Data	Subset
E. coli	SAMN35664742	3962	Training	100% Data	Subset
E. coli	SAMEA115097586	3963	Training	100% Data	Subset
E. coli	SAMEA115097585	3963	Training	100% Data	Subset
E. coli	SAMN35724820	3964	Training	100% Data	Subset
E. coli	SAMEA113603298	3964	Training	100% Data	Subset
E. coli	SAMEA112764485	3965	Training	100% Data	Subset
E. coli	SAMEA110355536	3965	Training	100% Data	Subset
E. coli	SAMEA112764352	3966	Training	100% Data	Subset
E. coli	SAMEA110355037	3966	Training	100% Data	Subset
E. coli	SAMEA110347149	3967	Training	100% Data	Subset
E. coli	SAMEA112764785	3967	Training	100% Data	Subset
E. coli	SAMN42358711	3968	Training	100% Data	Subset
E. coli	SAMN42335925	3969	Training	100% Data	Subset
E. coli	SAMN41898151	3970	Training	100% Data	Subset
E. coli	SAMN41660173	3971	Training	100% Data	Subset
E. coli	SAMN41658111	3972	Training	100% Data	Subset
E. coli	SAMN41560876	3973	Training	100% Data	Subset
E. coli	SAMN41481913	3974	Training	100% Data	Subset
E. coli	SAMN41333884	3975	Training	100% Data	Subset
E. coli	SAMN41200194	3976	Training	100% Data	Subset
E. coli	SAMN41200169	3977	Training	100% Data	Subset
E. coli	SAMN41200095	3978	Training	100% Data	Subset
E. coli	SAMN41200046	3979	Training	100% Data	Subset
E. coli	SAMN41063184	3980	Training	100% Data	Subset
E. coli	SAMN41032426	3981	Training	100% Data	Subset
E. coli	SAMN41017501	3982	Training	100% Data	Subset
E. coli	SAMN41017498	3983	Training	100% Data	Subset
E. coli	SAMN40923823	3984	Training	100% Data	Subset
E. coli	SAMN40897172	3985	Training	100% Data	Subset
E. coli	SAMN40872962	3986	Training	100% Data	Subset
E. coli	SAMN40748852	3987	Training	100% Data	Subset
E. coli	SAMN40627386	3988	Training	100% Data	Subset
E. coli	SAMN40583645	3989	Training	100% Data	Subset
E. coli	SAMN40571765	3990	Training	100% Data	Subset
E. coli	SAMN40442845	3991	Training	100% Data	Subset
E. coli	SAMN40442786	3992	Training	100% Data	Subset
E. coli	SAMN40372503	3993	Training	100% Data	Subset
E. coli	SAMN40370223	3994	Training	100% Data	Subset
E. coli	SAMN40323829	3995	Training	100% Data	Subset
E. coli	SAMN40231701	3996	Training	100% Data	Subset
E. coli	SAMN39419609	3997	Training	100% Data	Subset
E. coli	SAMN39405552	3998	Training	100% Data	Subset
E. coli	SAMN39143717	3999	Training	100% Data	Subset
E. coli	SAMN39080177	4000	Training	100% Data	Subset
E. coli	SAMN39049299	4001	Training	100% Data	Subset
E. coli	SAMN39049177	4002	Training	100% Data	Subset
E. coli	SAMN39048886	4003	Training	100% Data	Subset
E. coli	SAMN39048882	4004	Training	100% Data	Subset
E. coli	SAMN39048707	4005	Training	100% Data	Subset
E. coli	SAMN39048579	4006	Training	100% Data	Subset
E. coli	SAMN39048521	4007	Training	100% Data	Subset
E. coli	SAMN38928300	4008	Training	100% Data	Subset
E. coli	SAMN38756078	4009	Training	100% Data	Subset
E. coli	SAMN38414599	4010	Training	100% Data	Subset
E. coli	SAMN38414498	4011	Training	100% Data	Subset
E. coli	SAMN38414293	4012	Training	100% Data	Subset
E. coli	SAMN38266232	4013	Training	100% Data	Subset
E. coli	SAMN38266203	4014	Training	100% Data	Subset
E. coli	SAMN38116692	4015	Training	100% Data	Subset
E. coli	SAMN38051706	4016	Training	100% Data	Subset
E. coli	SAMN38033939	4017	Training	100% Data	Subset
E. coli	SAMN38033923	4018	Training	100% Data	Subset
E. coli	SAMN37847139	4019	Training	100% Data	Subset
E. coli	SAMN37805650	4020	Training	100% Data	Subset
E. coli	SAMN37766230	4021	Training	100% Data	Subset
E. coli	SAMN37755825	4022	Training	100% Data	Subset
E. coli	SAMN37755821	4023	Training	100% Data	Subset
E. coli	SAMN37607506	4024	Training	100% Data	Subset
E. coli	SAMN37453452	4025	Training	100% Data	Subset
E. coli	SAMN37397168	4026	Training	100% Data	Subset
E. coli	SAMN37211283	4027	Training	100% Data	Subset
E. coli	SAMN37211125	4028	Training	100% Data	Subset
E. coli	SAMN37127768	4029	Training	100% Data	Subset
E. coli	SAMN37096806	4030	Training	100% Data	Subset
E. coli	SAMN37069948	4031	Training	100% Data	Subset
E. coli	SAMN37051309	4032	Training	100% Data	Subset
E. coli	SAMN37051237	4033	Training	100% Data	Subset
E. coli	SAMN36677141	4034	Training	100% Data	Subset
E. coli	SAMN36349197	4035	Training	100% Data	Subset
E. coli	SAMN36181879	4036	Training	100% Data	Subset
E. coli	SAMN36020128	4037	Training	100% Data	Subset
E. coli	SAMN35839581	4038	Training	100% Data	Subset
E. coli	SAMN35839560	4039	Training	100% Data	Subset
E. coli	SAMN35839500	4040	Training	100% Data	Subset
E. coli	SAMN35839475	4041	Training	100% Data	Subset
E. coli	SAMN35557795	4042	Training	100% Data	Subset
E. coli	SAMN35347467	4043	Training	100% Data	Subset
E. coli	SAMN35347462	4044	Training	100% Data	Subset
E. coli	SAMN35335904	4045	Training	100% Data	Subset
E. coli	SAMN35219306	4046	Training	100% Data	Subset
E. coli	SAMN32739434	4047	Training	100% Data	Subset
E. coli	SAMN32739362	4048	Training	100% Data	Subset
E. coli	SAMN32739235	4049	Training	100% Data	Subset
E. coli	SAMN32739118	4050	Training	100% Data	Subset
E. coli	SAMN32535232	4051	Training	100% Data	Subset
E. coli	SAMN32535217	4052	Training	100% Data	Subset
E. coli	SAMN32155893	4053	Training	100% Data	Subset
E. coli	SAMN31098800	4054	Training	100% Data	Subset
E. coli	SAMN31098686	4055	Training	100% Data	Subset
E. coli	SAMN31098648	4056	Training	100% Data	Subset
E. coli	SAMN31098608	4057	Training	100% Data	Subset
E. coli	SAMN29151490	4058	Training	100% Data	Subset
E. coli	SAMN29005774	4059	Training	100% Data	Subset
E. coli	SAMN26939983	4060	Training	100% Data	Subset
E. coli	SAMN21214994	4061	Training	100% Data	Subset
E. coli	SAMN19242097	4062	Training	100% Data	Subset
E. coli	SAMEA7472391	4063	Training	100% Data	Subset
E. coli	SAMEA115829998	4064	Training	100% Data	Subset
E. coli	SAMEA115829899	4065	Training	100% Data	Subset
E. coli	SAMEA115667418	4066	Training	100% Data	Subset
E. coli	SAMEA115553568	4067	Training	100% Data	Subset
E. coli	SAMEA115553250	4068	Training	100% Data	Subset
E. coli	SAMEA115097278	4069	Training	100% Data	Subset
E. coli	SAMEA114771240	4070	Training	100% Data	Subset
E. coli	SAMEA113604672	4071	Training	100% Data	Subset
E. coli	SAMEA113604535	4072	Training	100% Data	Subset
E. coli	SAMEA113604296	4073	Training	100% Data	Subset
E. coli	SAMEA111271500	4074	Training	100% Data	Subset
E. coli	SAMEA111270587	4075	Training	100% Data	Subset
E. coli	SAMEA110354529	4076	Training	100% Data	Subset
E. coli	SAMEA110354212	4077	Training	100% Data	Subset
E. coli	SAMD00760814	4078	Training	100% Data	Subset
E. coli	SAMD00658919	4079	Training	100% Data	Subset
E. coli	SAMN08638552	1	Validation	100% Data	Subset
E. coli	SAMN05734374	1	Validation	100% Data	Subset
E. coli	SAMN31140784	1	Validation	100% Data	Subset
E. coli	SAMN14648869	1	Validation	100% Data	Subset
E. coli	SAMN05750845	1	Validation	100% Data	Subset
E. coli	SAMN09444089	1	Validation	100% Data	Subset
E. coli	SAMN12670432	1	Validation	100% Data	Subset
E. coli	SAMEA8933049	1	Validation	100% Data	Subset
E. coli	SAMD00083846	1	Validation	100% Data	Subset
E. coli	SAMN03702954	1	Validation	100% Data	Subset
E. coli	SAMN21439363	1	Validation	100% Data	Subset
E. coli	SAMN06145163	1	Validation	100% Data	Subset
E. coli	SAMN10293228	1	Validation	100% Data	Subset
E. coli	SAMN05560075	1	Validation	100% Data	Subset
E. coli	SAMN02887160	1	Validation	100% Data	Subset
E. coli	SAMN07672624	1	Validation	100% Data	Subset
E. coli	SAMN34264749	1	Validation	100% Data	Subset
E. coli	SAMN30811720	1	Validation	100% Data	Subset
E. coli	SAMN20704853	1	Validation	100% Data	Subset
E. coli	SAMN15340186	1	Validation	100% Data	Subset
E. coli	SAMN18497707	1	Validation	100% Data	Subset
E. coli	SAMN31801488	1	Validation	100% Data	Subset
E. coli	SAMEA104371135	1	Validation	100% Data	Subset
E. coli	SAMD00137021	1	Validation	100% Data	Subset
E. coli	SAMN41629552	1	Validation	100% Data	Subset
E. coli	SAMN13383156	1	Validation	100% Data	Subset
E. coli	SAMN11031753	1	Validation	100% Data	Subset
E. coli	SAMN31760332	1	Validation	100% Data	Subset
E. coli	SAMN12567891	1	Validation	100% Data	Subset
E. coli	SAMN11008178	1	Validation	100% Data	Subset
E. coli	SAMD00066747	1	Validation	100% Data	Subset
E. coli	SAMN05734398	1	Validation	100% Data	Subset
E. coli	SAMN30937089	1	Validation	100% Data	Subset
E. coli	SAMN05966786	1	Validation	100% Data	Subset
E. coli	SAMN07717285	1	Validation	100% Data	Subset
E. coli	SAMEA112275678	1	Validation	100% Data	Subset
E. coli	SAMN20478496	1	Validation	100% Data	Subset
E. coli	SAMN10590162	1	Validation	100% Data	Subset
E. coli	SAMN04191554	1	Validation	100% Data	Subset
E. coli	SAMN30759595	1	Validation	100% Data	Subset
E. coli	SAMN35978556	1	Validation	100% Data	Subset
E. coli	SAMN32544084	1	Validation	100% Data	Subset
E. coli	SAMN09738483	1	Validation	100% Data	Subset
E. coli	SAMN10106115	1	Validation	100% Data	Subset
E. coli	SAMN08638661	1	Validation	100% Data	Subset
E. coli	SAMN07761794	1	Validation	100% Data	Subset
E. coli	SAMN03838554	1	Validation	100% Data	Subset
E. coli	SAMN20550756	1	Validation	100% Data	Subset
E. coli	SAMN31155152	1	Validation	100% Data	Subset
E. coli	SAMN34264875	1	Validation	100% Data	Subset
E. coli	SAMN09738501	1	Validation	100% Data	Subset
E. coli	SAMN09242911	1	Validation	100% Data	Subset
E. coli	SAMN16705168	1	Validation	100% Data	Subset
E. coli	SAMN16063137	1	Validation	100% Data	Subset
E. coli	SAMN36935821	1	Validation	100% Data	Subset
E. coli	SAMN18428562	1	Validation	100% Data	Subset
E. coli	SAMN37766979	1	Validation	100% Data	Subset
E. coli	SAMN12909718	1	Validation	100% Data	Subset
E. coli	SAMN28611460	1	Validation	100% Data	Subset
E. coli	SAMEA110140673	1	Validation	100% Data	Subset
E. coli	SAMN06669331	1	Validation	100% Data	Subset
E. coli	SAMEA112667339	1	Validation	100% Data	Subset
E. coli	SAMN39735105	1	Validation	100% Data	Subset
E. coli	SAMN19129810	1	Validation	100% Data	Subset
E. coli	SAMN12773219	1	Validation	100% Data	Subset
E. coli	SAMN35622252	1	Validation	100% Data	Subset
E. coli	SAMN17307451	1	Validation	100% Data	Subset
E. coli	SAMN39582439	1	Validation	100% Data	Subset
E. coli	SAMN14784094	1	Validation	100% Data	Subset
E. coli	SAMN21887580	1	Validation	100% Data	Subset
E. coli	SAMN07163228	1	Validation	100% Data	Subset
E. coli	SAMN13064166	1	Validation	100% Data	Subset
E. coli	SAMN30029301	1	Validation	100% Data	Subset
E. coli	SAMN39734992	1	Validation	100% Data	Subset
E. coli	SAMD00495930	1	Validation	100% Data	Subset
E. coli	SAMN07504977	1	Validation	100% Data	Subset
E. coli	SAMN34265989	1	Validation	100% Data	Subset
E. coli	SAMN17846493	1	Validation	100% Data	Subset
E. coli	SAMN32176378	1	Validation	100% Data	Subset
E. coli	SAMN40655992	1	Validation	100% Data	Subset
E. coli	SAMN05965637	1	Validation	100% Data	Subset
E. coli	SAMN05734391	1	Validation	100% Data	Subset
E. coli	SAMN19241631	1	Validation	100% Data	Subset
E. coli	SAMN21217395	1	Validation	100% Data	Subset
E. coli	SAMN06037999	1	Validation	100% Data	Subset
E. coli	SAMEA110471295	1	Validation	100% Data	Subset
E. coli	SAMN41452361	1	Validation	100% Data	Subset
E. coli	SAMN09784561	1	Validation	100% Data	Subset
E. coli	SAMN09878935	1	Validation	100% Data	Subset
E. coli	SAMN05291967	1	Validation	100% Data	Subset
E. coli	SAMN42286109	1	Validation	100% Data	Subset
E. coli	SAMN07767846	1	Validation	100% Data	Subset
E. coli	SAMN29807253	1	Validation	100% Data	Subset
E. coli	SAMN09977299	1	Validation	100% Data	Subset
E. coli	SAMN31925765	1	Validation	100% Data	Subset
E. coli	SAMN30173680	1	Validation	100% Data	Subset
E. coli	SAMN09784044	1	Validation	100% Data	Subset
E. coli	SAMN09765957	1	Validation	100% Data	Subset
E. coli	SAMN03997237	1	Validation	100% Data	Subset
E. coli	SAMN09907196	1	Validation	100% Data	Subset
E. coli	SAMN09981745	1	Validation	100% Data	Subset
E. coli	SAMN09276273	1	Validation	100% Data	Subset
E. coli	SAMN11578661	1	Validation	100% Data	Subset
E. coli	SAMN08242667	1	Validation	100% Data	Subset
E. coli	SAMEA112710291	1	Validation	100% Data	Subset
E. coli	SAMN05895025	1	Validation	100% Data	Subset
E. coli	SAMN09457698	1	Validation	100% Data	Subset
E. coli	SAMN10436975	1	Validation	100% Data	Subset
E. coli	SAMN19101829	1	Validation	100% Data	Subset
E. coli	SAMN08371089	1	Validation	100% Data	Subset
E. coli	SAMN15731619	1	Validation	100% Data	Subset
E. coli	SAMN10038426	1	Validation	100% Data	Subset
E. coli	SAMN10163129	1	Validation	100% Data	Subset
E. coli	SAMN09710732	1	Validation	100% Data	Subset
E. coli	SAMN40580803	1	Validation	100% Data	Subset
E. coli	SAMN12661968	1	Validation	100% Data	Subset
E. coli	SAMN34266420	1	Validation	100% Data	Subset
E. coli	SAMN39735130	1	Validation	100% Data	Subset
E. coli	SAMN10432165	1	Validation	100% Data	Subset
E. coli	SAMN05367033	1	Validation	100% Data	Subset
E. coli	SAMN37685964	1	Validation	100% Data	Subset
E. coli	SAMN07375570	1	Validation	100% Data	Subset
E. coli	SAMN10618833	1	Validation	100% Data	Subset
E. coli	SAMN09298324	1	Validation	100% Data	Subset
E. coli	SAMN13327246	1	Validation	100% Data	Subset
E. coli	SAMN04447586	1	Validation	100% Data	Subset
E. coli	SAMN18289834	1	Validation	100% Data	Subset
E. coli	SAMN07363401	1	Validation	100% Data	Subset
E. coli	SAMN29598089	1	Validation	100% Data	Subset
E. coli	SAMN01041335	1	Validation	100% Data	Subset
E. coli	SAMN09474699	1	Validation	100% Data	Subset
E. coli	SAMN20523180	1	Validation	100% Data	Subset
E. coli	SAMN08786239	1	Validation	100% Data	Subset
E. coli	SAMEA113906812	1	Validation	100% Data	Subset
E. coli	SAMN28450145	1	Validation	100% Data	Subset
E. coli	SAMN16379455	1	Validation	100% Data	Subset
E. coli	SAMN30797948	1	Validation	100% Data	Subset
E. coli	SAMN33354636	1	Validation	100% Data	Subset
E. coli	SAMN03702964	1	Validation	100% Data	Subset
E. coli	SAMN18095276	1	Validation	100% Data	Subset
E. coli	SAMN36994335	1	Validation	100% Data	Subset
E. coli	SAMEA112661665	1	Validation	100% Data	Subset
E. coli	SAMN21160195	1	Validation	100% Data	Subset
E. coli	SAMN04028523	1	Validation	100% Data	Subset
E. coli	SAMN27289177	1	Validation	100% Data	Subset
E. coli	SAMN03462109	1	Validation	100% Data	Subset
E. coli	SAMN36511207	1	Validation	100% Data	Subset
E. coli	SAMN16319815	1	Validation	100% Data	Subset
E. coli	SAMN22039264	1	Validation	100% Data	Subset
E. coli	SAMN22215849	1	Validation	100% Data	Subset
E. coli	SAMN08134147	1	Validation	100% Data	Subset
E. coli	SAMEA8933078	1	Validation	100% Data	Subset
E. coli	SAMN41839685	1	Validation	100% Data	Subset
E. coli	SAMN04148329	1	Validation	100% Data	Subset
E. coli	SAMN09375818	1	Validation	100% Data	Subset
E. coli	SAMN12684763	1	Validation	100% Data	Subset
E. coli	SAMN17822941	1	Validation	100% Data	Subset
E. coli	SAMN31149608	1	Validation	100% Data	Subset
E. coli	SAMN34231503	1	Validation	100% Data	Subset
E. coli	SAMN36273793	1	Validation	100% Data	Subset
E. coli	SAMN05943631	1	Validation	100% Data	Subset
E. coli	SAMN09738468	1	Validation	100% Data	Subset
E. coli	SAMN07461234	1	Validation	100% Data	Subset
E. coli	SAMN10794076	1	Validation	100% Data	Subset
E. coli	SAMN37350264	1	Validation	100% Data	Subset
E. coli	SAMN03496196	1	Validation	100% Data	Subset
E. coli	SAMN32640939	1	Validation	100% Data	Subset
E. coli	SAMN01885450	1	Validation	100% Data	Subset
E. coli	SAMN13701972	1	Validation	100% Data	Subset
E. coli	SAMN05734278	1	Validation	100% Data	Subset
E. coli	SAMN04097058	1	Validation	100% Data	Subset
E. coli	SAMN14113019	1	Validation	100% Data	Subset
E. coli	SAMN38065950	1	Validation	100% Data	Subset
E. coli	SAMN10251131	1	Validation	100% Data	Subset
E. coli	SAMN03702970	1	Validation	100% Data	Subset
E. coli	SAMN10723569	1	Validation	100% Data	Subset
E. coli	SAMN11320679	1	Validation	100% Data	Subset
E. coli	SAMN38062462	1	Validation	100% Data	Subset
E. coli	SAMN09464692	1	Validation	100% Data	Subset
E. coli	SAMN04634096	1	Validation	100% Data	Subset
E. coli	SAMN36308195	1	Validation	100% Data	Subset
E. coli	SAMN13064164	1	Validation	100% Data	Subset
E. coli	SAMN10782339	1	Validation	100% Data	Subset
E. coli	SAMN03496112	1	Validation	100% Data	Subset
E. coli	SAMN19190972	1	Validation	100% Data	Subset
E. coli	SAMN37397705	1	Validation	100% Data	Subset
E. coli	SAMN39582452	1	Validation	100% Data	Subset
E. coli	SAMN04528836	1	Validation	100% Data	Subset
E. coli	SAMN10873205	1	Validation	100% Data	Subset
E. coli	SAMEA3635352	1	Validation	100% Data	Subset
E. coli	SAMN07672559	1	Validation	100% Data	Subset
E. coli	SAMN27959635	1	Validation	100% Data	Subset
E. coli	SAMN30789447	1	Validation	100% Data	Subset
E. coli	SAMN03492624	1	Validation	100% Data	Subset
E. coli	SAMN29804557	1	Validation	100% Data	Subset
E. coli	SAMN10138406	1	Validation	100% Data	Subset
E. coli	SAMN07601783	1	Validation	100% Data	Subset
E. coli	SAMN03609978	1	Validation	100% Data	Subset
E. coli	SAMN15103252	1	Validation	100% Data	Subset
E. coli	SAMN12496339	1	Validation	100% Data	Subset
E. coli	SAMD00083824	1	Validation	100% Data	Subset
E. coli	SAMD00136805	1	Validation	100% Data	Subset
E. coli	SAMN10267474	1	Validation	100% Data	Subset
E. coli	SAMN37514937	1	Validation	100% Data	Subset
E. coli	SAMN09623581	1	Validation	100% Data	Subset
E. coli	SAMN22417910	1	Validation	100% Data	Subset
E. coli	SAMN04447594	1	Validation	100% Data	Subset
E. coli	SAMN10293216	1	Validation	100% Data	Subset
E. coli	SAMN37185633	1	Validation	100% Data	Subset
E. coli	SAMEA112700720	1	Validation	100% Data	Subset
E. coli	SAMN15746594	1	Validation	100% Data	Subset
E. coli	SAMN05360229	1	Validation	100% Data	Subset
E. coli	SAMN30565989	1	Validation	100% Data	Subset
E. coli	SAMN05356731	1	Validation	100% Data	Subset
E. coli	SAMN31972907	1	Validation	100% Data	Subset
E. coli	SAMN15934504	1	Validation	100% Data	Subset
E. coli	SAMN04335034	1	Validation	100% Data	Subset
E. coli	SAMN07673049	1	Validation	100% Data	Subset
E. coli	SAMN27289170	1	Validation	100% Data	Subset
E. coli	SAMN23072178	1	Validation	100% Data	Subset
E. coli	SAMEA110471253	1	Validation	100% Data	Subset
E. coli	SAMN13412147	1	Validation	100% Data	Subset
E. coli	SAMN10112150	1	Validation	100% Data	Subset
E. coli	SAMN15404603	1	Validation	100% Data	Subset
E. coli	SAMN13333401	1	Validation	100% Data	Subset
E. coli	SAMN30861531	1	Validation	100% Data	Subset
E. coli	SAMEA4697830	1	Validation	100% Data	Subset
E. coli	SAMN18741452	1	Validation	100% Data	Subset
E. coli	SAMN19597716	1	Validation	100% Data	Subset
E. coli	SAMN10227579	1	Validation	100% Data	Subset
E. coli	SAMN34056728	1	Validation	100% Data	Subset
E. coli	SAMN16452426	1	Validation	100% Data	Subset
E. coli	SAMN30900016	1	Validation	100% Data	Subset
E. coli	SAMN36673801	1	Validation	100% Data	Subset
E. coli	SAMN09738609	1	Validation	100% Data	Subset
E. coli	SAMN31927242	1	Validation	100% Data	Subset
E. coli	SAMN16686850	1	Validation	100% Data	Subset
E. coli	SAMN36449644	1	Validation	100% Data	Subset
E. coli	SAMN38466854	1	Validation	100% Data	Subset
E. coli	SAMN07709024	1	Validation	100% Data	Subset
E. coli	SAMN05768330	1	Validation	100% Data	Subset
E. coli	SAMN28884897	1	Validation	100% Data	Subset
E. coli	SAMN10231750	1	Validation	100% Data	Subset
E. coli	SAMN03702978	1	Validation	100% Data	Subset
E. coli	SAMN10112805	1	Validation	100% Data	Subset
E. coli	SAMN36494072	1	Validation	100% Data	Subset
E. coli	SAMN39734958	1	Validation	100% Data	Subset
E. coli	SAMN11008090	1	Validation	100% Data	Subset
E. coli	SAMN31972991	1	Validation	100% Data	Subset
E. coli	SAMN07719445	1	Validation	100% Data	Subset
E. coli	SAMN37284411	1	Validation	100% Data	Subset
E. coli	SAMN16201842	1	Validation	100% Data	Subset
E. coli	SAMN42274313	1	Validation	100% Data	Subset
E. coli	SAMN10334473	1	Validation	100% Data	Subset
E. coli	SAMN41637085	1	Validation	100% Data	Subset
E. coli	SAMN15588766	1	Validation	100% Data	Subset
E. coli	SAMN12644781	1	Validation	100% Data	Subset
E. coli	SAMN42043562	1	Validation	100% Data	Subset
E. coli	SAMN37753206	1	Validation	100% Data	Subset
E. coli	SAMN10147510	1	Validation	100% Data	Subset
E. coli	SAMN41428105	1	Validation	100% Data	Subset
E. coli	SAMN17811150	1	Validation	100% Data	Subset
E. coli	SAMN29058452	1	Validation	100% Data	Subset
E. coli	SAMN15947895	1	Validation	100% Data	Subset
E. coli	SAMN37666041	1	Validation	100% Data	Subset
E. coli	SAMN23010609	1	Validation	100% Data	Subset
E. coli	SAMN19776729	1	Validation	100% Data	Subset
E. coli	SAMN10106051	1	Validation	100% Data	Subset
E. coli	SAMN09519449	1	Validation	100% Data	Subset
E. coli	SAMN10038393	1	Validation	100% Data	Subset
E. coli	SAMN16063197	1	Validation	100% Data	Subset
E. coli	SAMN16499096	1	Validation	100% Data	Subset
E. coli	SAMN32098823	1	Validation	100% Data	Subset
E. coli	SAMN07716734	1	Validation	100% Data	Subset
E. coli	SAMN04422411	1	Validation	100% Data	Subset
E. coli	SAMN03492310	1	Validation	100% Data	Subset
E. coli	SAMN38335526	1	Validation	100% Data	Subset
E. coli	SAMEA110471306	1	Validation	100% Data	Subset
E. coli	SAMN30307779	1	Validation	100% Data	Subset
E. coli	SAMN13283329	1	Validation	100% Data	Subset
E. coli	SAMN10066346	1	Validation	100% Data	Subset
E. coli	SAMN09474575	1	Validation	100% Data	Subset
E. coli	SAMN10432024	1	Validation	100% Data	Subset
E. coli	SAMN10231701	1	Validation	100% Data	Subset
E. coli	SAMN39243832	1	Validation	100% Data	Subset
E. coli	SAMN13429246	1	Validation	100% Data	Subset
E. coli	SAMN07693323	1	Validation	100% Data	Subset
E. coli	SAMN37770683	1	Validation	100% Data	Subset
E. coli	SAMEA110471202	1	Validation	100% Data	Subset
E. coli	SAMN09519423	1	Validation	100% Data	Subset
E. coli	SAMN10112808	1	Validation	100% Data	Subset
E. coli	SAMN07781710	1	Validation	100% Data	Subset
E. coli	SAMN23164296	1	Validation	100% Data	Subset
E. coli	SAMN04028480	1	Validation	100% Data	Subset
E. coli	SAMN08163208	1	Validation	100% Data	Subset
E. coli	SAMN13839798	1	Validation	100% Data	Subset
E. coli	SAMN09112640	1	Validation	100% Data	Subset
E. coli	SAMN21313286	1	Validation	100% Data	Subset
E. coli	SAMN16914744	1	Validation	100% Data	Subset
E. coli	SAMN30497831	1	Validation	100% Data	Subset
E. coli	SAMD00137043	1	Validation	100% Data	Subset
E. coli	SAMN16547517	1	Validation	100% Data	Subset
E. coli	SAMN06282382	1	Validation	100% Data	Subset
E. coli	SAMN24272070	1	Validation	100% Data	Subset
E. coli	SAMN33745041	1	Validation	100% Data	Subset
E. coli	SAMN26036558	1	Validation	100% Data	Subset
E. coli	SAMN21417166	1	Validation	100% Data	Subset
E. coli	SAMEA112275631	1	Validation	100% Data	Subset
E. coli	SAMN05750708	1	Validation	100% Data	Subset
E. coli	SAMN13424476	1	Validation	100% Data	Subset
E. coli	SAMN05980922	1	Validation	100% Data	Subset
E. coli	SAMN09765915	1	Validation	100% Data	Subset
E. coli	SAMN04028450	1	Validation	100% Data	Subset
E. coli	SAMN16969370	1	Validation	100% Data	Subset
E. coli	SAMN09607001	1	Validation	100% Data	Subset
E. coli	SAMN20698457	1	Validation	100% Data	Subset
E. coli	SAMN41482170	1	Validation	100% Data	Subset
E. coli	SAMN10093031	1	Validation	100% Data	Subset
E. coli	SAMN02335237	1	Validation	100% Data	Subset
E. coli	SAMD00083849	1	Validation	100% Data	Subset
E. coli	SAMD00136989	1	Validation	100% Data	Subset
E. coli	SAMN34231497	1	Validation	100% Data	Subset
E. coli	SAMN07672268	1	Validation	100% Data	Subset
E. coli	SAMN39734938	1	Validation	100% Data	Subset
E. coli	SAMN16202572	1	Validation	100% Data	Subset
E. coli	SAMN04028538	1	Validation	100% Data	Subset
E. coli	SAMN10449183	1	Validation	100% Data	Subset
E. coli	SAMN15643546	1	Validation	100% Data	Subset
E. coli	SAMN17846494	1	Validation	100% Data	Subset
E. coli	SAMN07672190	1	Validation	100% Data	Subset
E. coli	SAMN06018458	1	Validation	100% Data	Subset
E. coli	SAMN18806725	1	Validation	100% Data	Subset
E. coli	SAMN03492766	1	Validation	100% Data	Subset
E. coli	SAMN05734348	1	Validation	100% Data	Subset
E. coli	SAMN32640933	1	Validation	100% Data	Subset
E. coli	SAMN13022774	1	Validation	100% Data	Subset
E. coli	SAMN20669289	1	Validation	100% Data	Subset
E. coli	SAMN09878933	1	Validation	100% Data	Subset
E. coli	SAMN10297825	1	Validation	100% Data	Subset
E. coli	SAMN13386025	1	Validation	100% Data	Subset
E. coli	SAMN41082062	1	Validation	100% Data	Subset
E. coli	SAMN13153493	1	Validation	100% Data	Subset
E. coli	SAMN08994020	1	Validation	100% Data	Subset
E. coli	SAMN15075246	1	Validation	100% Data	Subset
E. coli	SAMN31509889	1	Validation	100% Data	Subset
E. coli	SAMD00496002	1	Validation	100% Data	Subset
E. coli	SAMN42564512	1	Validation	100% Data	Subset
E. coli	SAMN19069228	1	Validation	100% Data	Subset
E. coli	SAMN12993164	1	Validation	100% Data	Subset
E. coli	SAMN09384662	1	Validation	100% Data	Subset
E. coli	SAMN06019151	1	Validation	100% Data	Subset
E. coli	SAMN41636976	1	Validation	100% Data	Subset
E. coli	SAMN07716617	1	Validation	100% Data	Subset
E. coli	SAMN15460957	1	Validation	100% Data	Subset
E. coli	SAMN09738492	1	Validation	100% Data	Subset
E. coli	SAMN21386846	1	Validation	100% Data	Subset
E. coli	SAMN16451202	1	Validation	100% Data	Subset
E. coli	SAMN30150480	1	Validation	100% Data	Subset
E. coli	SAMN39735307	1	Validation	100% Data	Subset
E. coli	SAMN18314901	1	Validation	100% Data	Subset
E. coli	SAMN16063193	1	Validation	100% Data	Subset
E. coli	SAMN04028545	1	Validation	100% Data	Subset
E. coli	SAMEA4964281	1	Validation	100% Data	Subset
E. coli	SAMN10818589	1	Validation	100% Data	Subset
E. coli	SAMN15594979	1	Validation	100% Data	Subset
E. coli	SAMN13243005	1	Validation	100% Data	Subset
E. coli	SAMN41444149	1	Validation	100% Data	Subset
E. coli	SAMN06133320	1	Validation	100% Data	Subset
E. coli	SAMN41595576	1	Validation	100% Data	Subset
E. coli	SAMN03492476	1	Validation	100% Data	Subset
E. coli	SAMN04868812	1	Validation	100% Data	Subset
E. coli	SAMN11658455	1	Validation	100% Data	Subset
E. coli	SAMN01885453	1	Validation	100% Data	Subset
E. coli	SAMN09697963	1	Validation	100% Data	Subset
E. coli	SAMN16400654	1	Validation	100% Data	Subset
E. coli	SAMN41394332	1	Validation	100% Data	Subset
E. coli	SAMN06006215	1	Validation	100% Data	Subset
E. coli	SAMN15086544	1	Validation	100% Data	Subset
E. coli	SAMN30661284	1	Validation	100% Data	Subset
E. coli	SAMN10334475	1	Validation	100% Data	Subset
E. coli	SAMN05965480	1	Validation	100% Data	Subset
E. coli	SAMN16628185	1	Validation	100% Data	Subset
E. coli	SAMN41192798	1	Validation	100% Data	Subset
E. coli	SAMN20716659	1	Validation	100% Data	Subset
E. coli	SAMN12746537	1	Validation	100% Data	Subset
E. coli	SAMN10112124	1	Validation	100% Data	Subset
E. coli	SAMN09284744	1	Validation	100% Data	Subset
E. coli	SAMN09464702	1	Validation	100% Data	Subset
E. coli	SAMN34369194	1	Validation	100% Data	Subset
E. coli	SAMN05735279	1	Validation	100% Data	Subset
E. coli	SAMN10618737	1	Validation	100% Data	Subset
E. coli	SAMN10458569	1	Validation	100% Data	Subset
E. coli	SAMN20930871	1	Validation	100% Data	Subset
E. coli	SAMN24832968	1	Validation	100% Data	Subset
E. coli	SAMN42101055	1	Validation	100% Data	Subset
E. coli	SAMN22060898	1	Validation	100% Data	Subset
E. coli	SAMN09763468	1	Validation	100% Data	Subset
E. coli	SAMN08214627	1	Validation	100% Data	Subset
E. coli	SAMN30410593	1	Validation	100% Data	Subset
E. coli	SAMN17149636	1	Validation	100% Data	Subset
E. coli	SAMN10222562	1	Validation	100% Data	Subset
E. coli	SAMN31243569	1	Validation	100% Data	Subset
E. coli	SAMN06346136	1	Validation	100% Data	Subset
E. coli	SAMN10458604	1	Validation	100% Data	Subset
E. coli	SAMN07771485	1	Validation	100% Data	Subset
E. coli	SAMN41382637	1	Validation	100% Data	Subset
E. coli	SAMN18429081	1	Validation	100% Data	Subset
E. coli	SAMN03492645	1	Validation	100% Data	Subset
E. coli	SAMN32472454	1	Validation	100% Data	Subset
E. coli	SAMN09740111	1	Validation	100% Data	Subset
E. coli	SAMN16283602	1	Validation	100% Data	Subset
E. coli	SAMN15615618	1	Validation	100% Data	Subset
E. coli	SAMN03940269	1	Validation	100% Data	Subset
E. coli	SAMN04490289	1	Validation	100% Data	Subset
E. coli	SAMN22562915	1	Validation	100% Data	Subset
E. coli	SAMN09214395	1	Validation	100% Data	Subset
E. coli	SAMN34267064	1	Validation	100% Data	Subset
E. coli	SAMN12873347	1	Validation	100% Data	Subset
E. coli	SAMN04028612	1	Validation	100% Data	Subset
E. coli	SAMN30498384	1	Validation	100% Data	Subset
E. coli	SAMN06015030	1	Validation	100% Data	Subset
E. coli	SAMN09060929	1	Validation	100% Data	Subset
E. coli	SAMN17844171	1	Validation	100% Data	Subset
E. coli	SAMN09738561	1	Validation	100% Data	Subset
E. coli	SAMN16853733	1	Validation	100% Data	Subset
E. coli	SAMN39734886	1	Validation	100% Data	Subset
E. coli	SAMN13064171	1	Validation	100% Data	Subset
E. coli	SAMN29328825	1	Validation	100% Data	Subset
E. coli	SAMN09220996	1	Validation	100% Data	Subset
E. coli	SAMN31186973	1	Validation	100% Data	Subset
E. coli	SAMN06246883	1	Validation	100% Data	Subset
E. coli	SAMN11334402	1	Validation	100% Data	Subset
E. coli	SAMN19590550	1	Validation	100% Data	Subset
E. coli	SAMN30556825	1	Validation	100% Data	Subset
E. coli	SAMN09388600	1	Validation	100% Data	Subset
E. coli	SAMN08631033	1	Validation	100% Data	Subset
E. coli	SAMN09255832	1	Validation	100% Data	Subset
E. coli	SAMN41452550	1	Validation	100% Data	Subset
E. coli	SAMEA112698990	1	Validation	100% Data	Subset
E. coli	SAMN39734865	1	Validation	100% Data	Subset
E. coli	SAMN31368138	1	Validation	100% Data	Subset
E. coli	SAMN04849620	1	Validation	100% Data	Subset
E. coli	SAMN39735144	1	Validation	100% Data	Subset
E. coli	SAMN12413572	1	Validation	100% Data	Subset
E. coli	SAMN17730127	1	Validation	100% Data	Subset
E. coli	SAMN06005884	1	Validation	100% Data	Subset
E. coli	SAMN39782351	1	Validation	100% Data	Subset
E. coli	SAMN12773151	1	Validation	100% Data	Subset
E. coli	SAMN31581701	1	Validation	100% Data	Subset
E. coli	SAMN12198705	1	Validation	100% Data	Subset
E. coli	SAMN31149607	1	Validation	100% Data	Subset
E. coli	SAMN12662483	1	Validation	100% Data	Subset
E. coli	SAMN30197357	1	Validation	100% Data	Subset
E. coli	SAMN07601797	1	Validation	100% Data	Subset
E. coli	SAMN20713007	1	Validation	100% Data	Subset
E. coli	SAMN13162581	1	Validation	100% Data	Subset
E. coli	SAMN29176015	1	Validation	100% Data	Subset
E. coli	SAMN04490276	1	Validation	100% Data	Subset
E. coli	SAMN33354810	1	Validation	100% Data	Subset
E. coli	SAMN34587834	1	Validation	100% Data	Subset
E. coli	SAMN15824581	1	Validation	100% Data	Subset
E. coli	SAMN42232367	1	Validation	100% Data	Subset
E. coli	SAMN20862861	1	Validation	100% Data	Subset
E. coli	SAMN13446374	1	Validation	100% Data	Subset
E. coli	SAMN13153494	1	Validation	100% Data	Subset
E. coli	SAMN13902426	1	Validation	100% Data	Subset
E. coli	SAMN09489721	1	Validation	100% Data	Subset
E. coli	SAMN36308040	1	Validation	100% Data	Subset
E. coli	SAMN18751713	1	Validation	100% Data	Subset
E. coli	SAMN38928163	1	Validation	100% Data	Subset
E. coli	SAMN42120704	1	Validation	100% Data	Subset
E. coli	SAMN09012046	1	Validation	100% Data	Subset
E. coli	SAMN11788381	1	Validation	100% Data	Subset
E. coli	SAMN28843099	1	Validation	100% Data	Subset
E. coli	SAMN19764011	1	Validation	100% Data	Subset
E. coli	SAMN27584919	1	Validation	100% Data	Subset
E. coli	SAMN31168190	1	Validation	100% Data	Subset
E. coli	SAMN07717034	1	Validation	100% Data	Subset
E. coli	SAMN08196866	1	Validation	100% Data	Subset
E. coli	SAMEA112716590	1	Validation	100% Data	Subset
E. coli	SAMN14258972	1	Validation	100% Data	Subset
E. coli	SAMN09880079	1	Validation	100% Data	Subset
E. coli	SAMN05367035	1	Validation	100% Data	Subset
E. coli	SAMD00136770	1	Validation	100% Data	Subset
E. coli	SAMN09266774	1	Validation	100% Data	Subset
E. coli	SAMN08349275	1	Validation	100% Data	Subset
E. coli	SAMN10853359	1	Validation	100% Data	Subset
E. coli	SAMN12713619	1	Validation	100% Data	Subset
E. coli	SAMN25582479	1	Validation	100% Data	Subset
E. coli	SAMN09290383	1	Validation	100% Data	Subset
E. coli	SAMN08379237	1	Validation	100% Data	Subset
E. coli	SAMN13279961	1	Validation	100% Data	Subset
E. coli	SAMEA115376165	1	Validation	100% Data	Subset
E. coli	SAMN10112176	1	Validation	100% Data	Subset
E. coli	SAMN05273180	1	Validation	100% Data	Subset
E. coli	SAMN03702939	1	Validation	100% Data	Subset
E. coli	SAMN13263988	1	Validation	100% Data	Subset
E. coli	SAMN07757828	1	Validation	100% Data	Subset
E. coli	SAMEA3635336	1	Validation	100% Data	Subset
E. coli	SAMN12909687	1	Validation	100% Data	Subset
E. coli	SAMN31611969	1	Validation	100% Data	Subset
E. coli	SAMN20698477	1	Validation	100% Data	Subset
E. coli	SAMN20176921	1	Validation	100% Data	Subset
E. coli	SAMN16961634	1	Validation	100% Data	Subset
E. coli	SAMN16054157	1	Validation	100% Data	Subset
E. coli	SAMN21348982	1	Validation	100% Data	Subset
E. coli	SAMN14392508	1	Validation	100% Data	Subset
E. coli	SAMN25965430	1	Validation	100% Data	Subset
E. coli	SAMN20603235	1	Validation	100% Data	Subset
E. coli	SAMN14420721	1	Validation	100% Data	Subset
E. coli	SAMN09457655	1	Validation	100% Data	Subset
E. coli	SAMN10112141	1	Validation	100% Data	Subset
E. coli	SAMN12710413	1	Validation	100% Data	Subset
E. coli	SAMN07509470	1	Validation	100% Data	Subset
E. coli	SAMN12008066	1	Validation	100% Data	Subset
E. coli	SAMN15858876	1	Validation	100% Data	Subset
E. coli	SAMEA111522331	1	Validation	100% Data	Subset
E. coli	SAMN30797852	1	Validation	100% Data	Subset
E. coli	SAMN35715339	1	Validation	100% Data	Subset
E. coli	SAMN07673046	1	Validation	100% Data	Subset
E. coli	SAMN33261742	1	Validation	100% Data	Subset
E. coli	SAMN22231041	1	Validation	100% Data	Subset
E. coli	SAMEA112721054	1	Validation	100% Data	Subset
E. coli	SAMN08868583	1	Validation	100% Data	Subset
E. coli	SAMN10624494	1	Validation	100% Data	Subset
E. coli	SAMN12035775	1	Validation	100% Data	Subset
E. coli	SAMN06624386	1	Validation	100% Data	Subset
E. coli	SAMN08007404	1	Validation	100% Data	Subset
E. coli	SAMN04633620	1	Validation	100% Data	Subset
E. coli	SAMN30438865	1	Validation	100% Data	Subset
E. coli	SAMN12325138	1	Validation	100% Data	Subset
E. coli	SAMN31972829	1	Validation	100% Data	Subset
E. coli	SAMN32061321	1	Validation	100% Data	Subset
E. coli	SAMN23134796	1	Validation	100% Data	Subset
E. coli	SAMN08242661	1	Validation	100% Data	Subset
E. coli	SAMN05980414	1	Validation	100% Data	Subset
E. coli	SAMN41465232	1	Validation	100% Data	Subset
E. coli	SAMEA3635292	1	Validation	100% Data	Subset
E. coli	SAMN05980481	1	Validation	100% Data	Subset
E. coli	SAMN41608859	1	Validation	100% Data	Subset
E. coli	SAMN03358634	1	Validation	100% Data	Subset
E. coli	SAMN34265657	1	Validation	100% Data	Subset
E. coli	SAMN22366330	1	Validation	100% Data	Subset
E. coli	SAMN09255862	1	Validation	100% Data	Subset
E. coli	SAMN12713620	1	Validation	100% Data	Subset
E. coli	SAMN03492711	1	Validation	100% Data	Subset
E. coli	SAMN12747647	1	Validation	100% Data	Subset
E. coli	SAMN07436361	1	Validation	100% Data	Subset
E. coli	SAMN41568151	1	Validation	100% Data	Subset
E. coli	SAMN09428941	1	Validation	100% Data	Subset
E. coli	SAMN11008121	1	Validation	100% Data	Subset
E. coli	SAMN13380546	1	Validation	100% Data	Subset
E. coli	SAMN07672366	1	Validation	100% Data	Subset
E. coli	SAMN05980909	1	Validation	100% Data	Subset
E. coli	SAMN09715189	1	Validation	100% Data	Subset
E. coli	SAMN10686237	1	Validation	100% Data	Subset
E. coli	SAMN12354780	1	Validation	100% Data	Subset
E. coli	SAMN06277097	1	Validation	100% Data	Subset
E. coli	SAMN16288964	1	Validation	100% Data	Subset
E. coli	SAMN12773218	1	Validation	100% Data	Subset
E. coli	SAMN10187093	1	Validation	100% Data	Subset
E. coli	SAMN32907727	1	Validation	100% Data	Subset
E. coli	SAMN12881692	1	Validation	100% Data	Subset
E. coli	SAMN03838574	1	Validation	100% Data	Subset
E. coli	SAMN09990625	1	Validation	100% Data	Subset
E. coli	SAMN03358354	1	Validation	100% Data	Subset
E. coli	SAMN22562372	1	Validation	100% Data	Subset
E. coli	SAMN03496198	1	Validation	100% Data	Subset
E. coli	SAMN15546491	1	Validation	100% Data	Subset
E. coli	SAMN04913903	1	Validation	100% Data	Subset
E. coli	SAMN07790202	1	Validation	100% Data	Subset
E. coli	SAMN25941562	1	Validation	100% Data	Subset
E. coli	SAMN29766774	1	Validation	100% Data	Subset
E. coli	SAMN42015305	1	Validation	100% Data	Subset
E. coli	SAMN04335033	1	Validation	100% Data	Subset
E. coli	SAMN16364093	1	Validation	100% Data	Subset
E. coli	SAMN21851180	1	Validation	100% Data	Subset
E. coli	SAMN04849624	1	Validation	100% Data	Subset
E. coli	SAMN09060282	1	Validation	100% Data	Subset
E. coli	SAMN14992944	1	Validation	100% Data	Subset
E. coli	SAMN04028498	1	Validation	100% Data	Subset
E. coli	SAMN16451475	1	Validation	100% Data	Subset
E. coli	SAMN38370613	1	Validation	100% Data	Subset
E. coli	SAMN07601818	1	Validation	100% Data	Subset
E. coli	SAMN14113011	1	Validation	100% Data	Subset
E. coli	SAMN29662215	1	Validation	100% Data	Subset
E. coli	SAMN38225512	1	Validation	100% Data	Subset
E. coli	SAMN05526602	1	Validation	100% Data	Subset
E. coli	SAMN31972936	1	Validation	100% Data	Subset
E. coli	SAMN33261669	1	Validation	100% Data	Subset
E. coli	SAMN19605257	1	Validation	100% Data	Subset
E. coli	SAMN03703078	1	Validation	100% Data	Subset
E. coli	SAMN32175169	1	Validation	100% Data	Subset
E. coli	SAMN04913978	1	Validation	100% Data	Subset
E. coli	SAMN07672486	1	Validation	100% Data	Subset
E. coli	SAMN20062892	1	Validation	100% Data	Subset
E. coli	SAMN04191556	1	Validation	100% Data	Subset
E. coli	SAMD00034536	1	Validation	100% Data	Subset
E. coli	SAMN13234505	1	Validation	100% Data	Subset
E. coli	SAMEA7566846	1	Validation	100% Data	Subset
E. coli	SAMN31023324	1	Validation	100% Data	Subset
E. coli	SAMN12112025	1	Validation	100% Data	Subset
E. coli	SAMN13562787	1	Validation	100% Data	Subset
E. coli	SAMEA114567707	1	Validation	100% Data	Subset
E. coli	SAMD00136967	1	Validation	100% Data	Subset
E. coli	SAMN15575944	1	Validation	100% Data	Subset
E. coli	SAMD00066727	1	Validation	100% Data	Subset
E. coli	SAMN34156857	1	Validation	100% Data	Subset
E. coli	SAMD00136780	1	Validation	100% Data	Subset
E. coli	SAMN41452364	1	Validation	100% Data	Subset
E. coli	SAMN03952740	1	Validation	100% Data	Subset
E. coli	SAMN02436000	1	Validation	100% Data	Subset
E. coli	SAMN08558915	1	Validation	100% Data	Subset
E. coli	SAMD00136909	1	Validation	100% Data	Subset
E. coli	SAMN40604424	1	Validation	100% Data	Subset
E. coli	SAMN08355188	1	Validation	100% Data	Subset
E. coli	SAMN14089704	1	Validation	100% Data	Subset
E. coli	SAMN16327583	1	Validation	100% Data	Subset
E. coli	SAMN09060259	1	Validation	100% Data	Subset
E. coli	SAMN18926398	1	Validation	100% Data	Subset
E. coli	SAMN12773214	1	Validation	100% Data	Subset
E. coli	SAMN16628179	1	Validation	100% Data	Subset
E. coli	SAMN24589118	1	Validation	100% Data	Subset
E. coli	SAMD00137097	1	Validation	100% Data	Subset
E. coli	SAMN05980438	1	Validation	100% Data	Subset
E. coli	SAMN09519401	1	Validation	100% Data	Subset
E. coli	SAMN16063218	1	Validation	100% Data	Subset
E. coli	SAMN07138307	1	Validation	100% Data	Subset
E. coli	SAMN30557812	1	Validation	100% Data	Subset
E. coli	SAMEA4697805	1	Validation	100% Data	Subset
E. coli	SAMEA112275218	1	Validation	100% Data	Subset
E. coli	SAMN17033214	1	Validation	100% Data	Subset
E. coli	SAMN16063221	1	Validation	100% Data	Subset
E. coli	SAMN22417919	1	Validation	100% Data	Subset
E. coli	SAMN13280992	1	Validation	100% Data	Subset
E. coli	SAMN09376686	1	Validation	100% Data	Subset
E. coli	SAMN03492697	1	Validation	100% Data	Subset
E. coli	SAMN21386745	1	Validation	100% Data	Subset
E. coli	SAMN15458543	1	Validation	100% Data	Subset
E. coli	SAMN09738568	1	Validation	100% Data	Subset
E. coli	SAMN24251648	1	Validation	100% Data	Subset
E. coli	SAMN28449992	1	Validation	100% Data	Subset
E. coli	SAMN03702976	1	Validation	100% Data	Subset
E. coli	SAMN13005569	1	Validation	100% Data	Subset
E. coli	SAMN12413078	1	Validation	100% Data	Subset
E. coli	SAMN09763621	1	Validation	100% Data	Subset
E. coli	SAMN13701594	1	Validation	100% Data	Subset
E. coli	SAMN12856903	1	Validation	100% Data	Subset
E. coli	SAMN00769932	1	Validation	100% Data	Subset
E. coli	SAMEA8933308	1	Validation	100% Data	Subset
E. coli	SAMEA111522412	1	Validation	100% Data	Subset
E. coli	SAMN04625289	1	Validation	100% Data	Subset
E. coli	SAMN21976404	1	Validation	100% Data	Subset
E. coli	SAMN39123548	1	Validation	100% Data	Subset
E. coli	SAMN04028455	1	Validation	100% Data	Subset
E. coli	SAMN20887900	1	Validation	100% Data	Subset
E. coli	SAMN30797925	1	Validation	100% Data	Subset
E. coli	SAMN03492760	1	Validation	100% Data	Subset
E. coli	SAMN10315795	1	Validation	100% Data	Subset
E. coli	SAMN11008096	1	Validation	100% Data	Subset
E. coli	SAMN09428944	1	Validation	100% Data	Subset
E. coli	SAMN10055984	1	Validation	100% Data	Subset
E. coli	SAMN07672591	1	Validation	100% Data	Subset
E. coli	SAMN07429330	1	Validation	100% Data	Subset
E. coli	SAMN36935330	1	Validation	100% Data	Subset
E. coli	SAMN17348572	1	Validation	100% Data	Subset
E. coli	SAMN41444001	1	Validation	100% Data	Subset
E. coli	SAMN19117144	1	Validation	100% Data	Subset
E. coli	SAMN30067697	1	Validation	100% Data	Subset
E. coli	SAMN14939618	1	Validation	100% Data	Subset
E. coli	SAMN16063160	1	Validation	100% Data	Subset
E. coli	SAMN05845064	1	Validation	100% Data	Subset
E. coli	SAMN19976705	1	Validation	100% Data	Subset
E. coli	SAMN08045725	1	Validation	100% Data	Subset
E. coli	SAMN16319821	1	Validation	100% Data	Subset
E. coli	SAMN20665677	1	Validation	100% Data	Subset
E. coli	SAMN32730658	1	Validation	100% Data	Subset
E. coli	SAMN03853148	1	Validation	100% Data	Subset
E. coli	SAMN09637035	1	Validation	100% Data	Subset
E. coli	SAMN05965394	1	Validation	100% Data	Subset
E. coli	SAMD00324899	1	Validation	100% Data	Subset
E. coli	SAMN33005442	1	Validation	100% Data	Subset
E. coli	SAMN29662207	1	Validation	100% Data	Subset
E. coli	SAMN06700859	1	Validation	100% Data	Subset
E. coli	SAMN04490316	1	Validation	100% Data	Subset
E. coli	SAMN06018982	1	Validation	100% Data	Subset
E. coli	SAMN11008379	1	Validation	100% Data	Subset
E. coli	SAMN05272340	1	Validation	100% Data	Subset
E. coli	SAMN09380302	1	Validation	100% Data	Subset
E. coli	SAMN07717151	1	Validation	100% Data	Subset
E. coli	SAMN39735094	1	Validation	100% Data	Subset
E. coli	SAMN20550887	1	Validation	100% Data	Subset
E. coli	SAMN10293240	1	Validation	100% Data	Subset
E. coli	SAMD00495895	1	Validation	100% Data	Subset
E. coli	SAMN07672191	1	Validation	100% Data	Subset
E. coli	SAMN09198377	1	Validation	100% Data	Subset
E. coli	SAMN20880138	1	Validation	100% Data	Subset
E. coli	SAMN32061323	1	Validation	100% Data	Subset
E. coli	SAMN12828181	1	Validation	100% Data	Subset
E. coli	SAMN41500509	1	Validation	100% Data	Subset
E. coli	SAMN30810860	1	Validation	100% Data	Subset
E. coli	SAMN16399095	1	Validation	100% Data	Subset
E. coli	SAMN18751718	1	Validation	100% Data	Subset
E. coli	SAMD00495982	1	Validation	100% Data	Subset
E. coli	SAMN14784183	1	Validation	100% Data	Subset
E. coli	SAMD00495990	1	Validation	100% Data	Subset
E. coli	SAMEA8933097	1	Validation	100% Data	Subset
E. coli	SAMN33314963	1	Validation	100% Data	Subset
E. coli	SAMN19731521	1	Validation	100% Data	Subset
E. coli	SAMN12609794	1	Validation	100% Data	Subset
E. coli	SAMN06680918	1	Validation	100% Data	Subset
E. coli	SAMN09738592	1	Validation	100% Data	Subset
E. coli	SAMN14978738	1	Validation	100% Data	Subset
E. coli	SAMN07967182	1	Validation	100% Data	Subset
E. coli	SAMN09276306	1	Validation	100% Data	Subset
E. coli	SAMN12715359	1	Validation	100% Data	Subset
E. coli	SAMN04504646	1	Validation	100% Data	Subset
E. coli	SAMN14417489	1	Validation	100% Data	Subset
E. coli	SAMN11585857	1	Validation	100% Data	Subset
E. coli	SAMN14441023	1	Validation	100% Data	Subset
E. coli	SAMN37213232	1	Validation	100% Data	Subset
E. coli	SAMN10686211	1	Validation	100% Data	Subset
E. coli	SAMN11008118	1	Validation	100% Data	Subset
E. coli	SAMN13352741	1	Validation	100% Data	Subset
E. coli	SAMEA4697823	1	Validation	100% Data	Subset
E. coli	SAMN40000107	1	Validation	100% Data	Subset
E. coli	SAMN16706166	1	Validation	100% Data	Subset
E. coli	SAMEA111551677	1	Validation	100% Data	Subset
E. coli	SAMN11027292	1	Validation	100% Data	Subset
E. coli	SAMN41452652	1	Validation	100% Data	Subset
E. coli	SAMEA110471167	1	Validation	100% Data	Subset
E. coli	SAMN08638725	1	Validation	100% Data	Subset
E. coli	SAMN22183859	1	Validation	100% Data	Subset
E. coli	SAMN30497833	1	Validation	100% Data	Subset
E. coli	SAMN05943633	1	Validation	100% Data	Subset
E. coli	SAMN07672275	1	Validation	100% Data	Subset
E. coli	SAMN09765863	1	Validation	100% Data	Subset
E. coli	SAMN16119228	1	Validation	100% Data	Subset
E. coli	SAMN06006009	1	Validation	100% Data	Subset
E. coli	SAMN20363899	1	Validation	100% Data	Subset
E. coli	SAMN08437131	1	Validation	100% Data	Subset
E. coli	SAMN27738457	1	Validation	100% Data	Subset
E. coli	SAMN25521243	1	Validation	100% Data	Subset
E. coli	SAMN14392456	1	Validation	100% Data	Subset
E. coli	SAMN42317991	1	Validation	100% Data	Subset
E. coli	SAMN31581752	1	Validation	100% Data	Subset
E. coli	SAMD00083863	1	Validation	100% Data	Subset
E. coli	SAMD00495969	1	Validation	100% Data	Subset
E. coli	SAMN10187102	1	Validation	100% Data	Subset
E. coli	SAMN10967739	1	Validation	100% Data	Subset
E. coli	SAMEA4697865	1	Validation	100% Data	Subset
E. coli	SAMN31648300	1	Validation	100% Data	Subset
E. coli	SAMN23313437	1	Validation	100% Data	Subset
E. coli	SAMN10147515	1	Validation	100% Data	Subset
E. coli	SAMN07672655	1	Validation	100% Data	Subset
E. coli	SAMN13333374	1	Validation	100% Data	Subset
E. coli	SAMN17963950	1	Validation	100% Data	Subset
E. coli	SAMN36503400	1	Validation	100% Data	Subset
E. coli	SAMD00495905	1	Validation	100% Data	Subset
E. coli	SAMN11008128	1	Validation	100% Data	Subset
E. coli	SAMN08638529	1	Validation	100% Data	Subset
E. coli	SAMN09386242	1	Validation	100% Data	Subset
E. coli	SAMN11178251	1	Validation	100% Data	Subset
E. coli	SAMN07657141	1	Validation	100% Data	Subset
E. coli	SAMEA2223792	1	Validation	100% Data	Subset
E. coli	SAMN11672343	1	Validation	100% Data	Subset
E. coli	SAMN16975920	1	Validation	100% Data	Subset
E. coli	SAMN20747993	1	Validation	100% Data	Subset
E. coli	SAMD00066683	1	Validation	100% Data	Subset
E. coli	SAMN20550835	1	Validation	100% Data	Subset
E. coli	SAMN05964144	1	Validation	100% Data	Subset
E. coli	SAMN15546496	1	Validation	100% Data	Subset
E. coli	SAMN05966781	1	Validation	100% Data	Subset
E. coli	SAMN23012426	1	Validation	100% Data	Subset
E. coli	SAMN09981756	1	Validation	100% Data	Subset
E. coli	SAMEA112698971	1	Validation	100% Data	Subset
E. coli	SAMN09878930	1	Validation	100% Data	Subset
E. coli	SAMN19801203	1	Validation	100% Data	Subset
E. coli	SAMN19513592	1	Validation	100% Data	Subset
E. coli	SAMN05965805	1	Validation	100% Data	Subset
E. coli	SAMN30438860	1	Validation	100% Data	Subset
E. coli	SAMN05356740	1	Validation	100% Data	Subset
E. coli	SAMN10353505	1	Validation	100% Data	Subset
E. coli	SAMN13334595	1	Validation	100% Data	Subset
E. coli	SAMN10967778	1	Validation	100% Data	Subset
E. coli	SAMN10590297	1	Validation	100% Data	Subset
E. coli	SAMN11605450	1	Validation	100% Data	Subset
E. coli	SAMN22231038	1	Validation	100% Data	Subset
E. coli	SAMN20700932	1	Validation	100% Data	Subset
E. coli	SAMN17822335	1	Validation	100% Data	Subset
E. coli	SAMN37767276	1	Validation	100% Data	Subset
E. coli	SAMN07436368	1	Validation	100% Data	Subset
E. coli	SAMEA111522435	1	Validation	100% Data	Subset
E. coli	SAMN27401670	1	Validation	100% Data	Subset
E. coli	SAMN07672748	1	Validation	100% Data	Subset
E. coli	SAMN16363992	1	Validation	100% Data	Subset
E. coli	SAMN18095173	1	Validation	100% Data	Subset
E. coli	SAMN15913862	1	Validation	100% Data	Subset
E. coli	SAMN07775075	1	Validation	100% Data	Subset
E. coli	SAMN05966844	1	Validation	100% Data	Subset
E. coli	SAMN39735304	1	Validation	100% Data	Subset
E. coli	SAMN08638604	1	Validation	100% Data	Subset
E. coli	SAMN07672782	1	Validation	100% Data	Subset
E. coli	SAMN21901892	1	Validation	100% Data	Subset
E. coli	SAMN16119239	1	Validation	100% Data	Subset
E. coli	SAMN11008197	1	Validation	100% Data	Subset
E. coli	SAMN09763614	1	Validation	100% Data	Subset
E. coli	SAMN07601801	1	Validation	100% Data	Subset
E. coli	SAMN18539544	1	Validation	100% Data	Subset
E. coli	SAMN07672369	1	Validation	100% Data	Subset
E. coli	SAMN01885449	1	Validation	100% Data	Subset
E. coli	SAMN10618848	1	Validation	100% Data	Subset
E. coli	SAMN30869468	1	Validation	100% Data	Subset
E. coli	SAMN13541126	1	Validation	100% Data	Subset
E. coli	SAMN33327511	1	Validation	100% Data	Subset
E. coli	SAMN16688371	1	Validation	100% Data	Subset
E. coli	SAMN07815204	1	Validation	100% Data	Subset
E. coli	SAMEA3635226	1	Validation	100% Data	Subset
E. coli	SAMN07569117	1	Validation	100% Data	Subset
E. coli	SAMN01112701	1	Validation	100% Data	Subset
E. coli	SAMN07673023	1	Validation	100% Data	Subset
E. coli	SAMN12798412	1	Validation	100% Data	Subset
E. coli	SAMN12438690	1	Validation	100% Data	Subset
E. coli	SAMEA110471163	1	Validation	100% Data	Subset
E. coli	SAMN08661318	1	Validation	100% Data	Subset
E. coli	SAMN16221569	1	Validation	100% Data	Subset
E. coli	SAMN18751717	1	Validation	100% Data	Subset
E. coli	SAMN08765097	1	Validation	100% Data	Subset
E. coli	SAMN39735162	1	Validation	100% Data	Subset
E. coli	SAMN05374573	1	Validation	100% Data	Subset
E. coli	SAMN14383489	1	Validation	100% Data	Subset
E. coli	SAMN10138422	1	Validation	100% Data	Subset
E. coli	SAMN10798283	1	Validation	100% Data	Subset
E. coli	SAMN10106064	1	Validation	100% Data	Subset
E. coli	SAMN04097113	1	Validation	100% Data	Subset
E. coli	SAMN12363218	1	Validation	100% Data	Subset
E. coli	SAMN10348538	1	Validation	100% Data	Subset
E. coli	SAMN20990861	1	Validation	100% Data	Subset
E. coli	SAMN28884895	1	Validation	100% Data	Subset
E. coli	SAMN34266587	1	Validation	100% Data	Subset
E. coli	SAMN31140790	1	Validation	100% Data	Subset
E. coli	SAMN05171882	1	Validation	100% Data	Subset
E. coli	SAMN10269671	1	Validation	100% Data	Subset
E. coli	SAMN20931007	1	Validation	100% Data	Subset
E. coli	SAMN12636423	1	Validation	100% Data	Subset
E. coli	SAMN15932723	1	Validation	100% Data	Subset
E. coli	SAMD00137089	1	Validation	100% Data	Subset
E. coli	SAMN12628470	1	Validation	100% Data	Subset
E. coli	SAMN35725376	1	Validation	100% Data	Subset
E. coli	SAMN29768043	1	Validation	100% Data	Subset
E. coli	SAMN02352925	1	Validation	100% Data	Subset
E. coli	SAMN19989270	1	Validation	100% Data	Subset
E. coli	SAMN41391777	1	Validation	100% Data	Subset
E. coli	SAMN07672303	1	Validation	100% Data	Subset
E. coli	SAMN10267402	1	Validation	100% Data	Subset
E. coli	SAMN12662105	1	Validation	100% Data	Subset
E. coli	SAMN15344447	1	Validation	100% Data	Subset
E. coli	SAMN16847660	1	Validation	100% Data	Subset
E. coli	SAMN15086535	1	Validation	100% Data	Subset
E. coli	SAMN22892820	1	Validation	100% Data	Subset
E. coli	SAMN13279863	1	Validation	100% Data	Subset
E. coli	SAMN13108708	1	Validation	100% Data	Subset
E. coli	SAMN21040854	1	Validation	100% Data	Subset
E. coli	SAMN19431974	1	Validation	100% Data	Subset
E. coli	SAMN15521831	1	Validation	100% Data	Subset
E. coli	SAMN08638779	1	Validation	100% Data	Subset
E. coli	SAMN39734910	1	Validation	100% Data	Subset
E. coli	SAMN37529830	1	Validation	100% Data	Subset
E. coli	SAMN13916018	1	Validation	100% Data	Subset
E. coli	SAMN36984458	1	Validation	100% Data	Subset
E. coli	SAMN42564521	1	Validation	100% Data	Subset
E. coli	SAMN04097117	1	Validation	100% Data	Subset
E. coli	SAMN18872132	1	Validation	100% Data	Subset
E. coli	SAMN28701900	1	Validation	100% Data	Subset
E. coli	SAMN17698811	1	Validation	100% Data	Subset
E. coli	SAMN31707342	1	Validation	100% Data	Subset
E. coli	SAMN10391772	1	Validation	100% Data	Subset
E. coli	SAMN13117043	1	Validation	100% Data	Subset
E. coli	SAMN32277612	1	Validation	100% Data	Subset
E. coli	SAMN41516827	1	Validation	100% Data	Subset
E. coli	SAMN12860774	1	Validation	100% Data	Subset
E. coli	SAMN10360541	1	Validation	100% Data	Subset
E. coli	SAMN06016625	1	Validation	100% Data	Subset
E. coli	SAMN36302607	1	Validation	100% Data	Subset
E. coli	SAMN07672277	1	Validation	100% Data	Subset
E. coli	SAMN03702963	1	Validation	100% Data	Subset
E. coli	SAMN09740132	1	Validation	100% Data	Subset
E. coli	SAMN24370155	1	Validation	100% Data	Subset
E. coli	SAMN15063643	1	Validation	100% Data	Subset
E. coli	SAMN20523307	1	Validation	100% Data	Subset
E. coli	SAMN09668386	1	Validation	100% Data	Subset
E. coli	SAMN03492187	1	Validation	100% Data	Subset
E. coli	SAMN03703004	1	Validation	100% Data	Subset
E. coli	SAMN08685790	1	Validation	100% Data	Subset
E. coli	SAMN12212674	1	Validation	100% Data	Subset
E. coli	SAMN31521622	1	Validation	100% Data	Subset
E. coli	SAMN29420782	1	Validation	100% Data	Subset
E. coli	SAMN09388554	1	Validation	100% Data	Subset
E. coli	SAMN04028485	1	Validation	100% Data	Subset
E. coli	SAMN31581566	1	Validation	100% Data	Subset
E. coli	SAMN10686189	1	Validation	100% Data	Subset
E. coli	SAMN05966688	1	Validation	100% Data	Subset
E. coli	SAMN16212783	1	Validation	100% Data	Subset
E. coli	SAMN08638565	1	Validation	100% Data	Subset
E. coli	SAMN37684966	1	Validation	100% Data	Subset
E. coli	SAMN08743349	1	Validation	100% Data	Subset
E. coli	SAMN31611084	1	Validation	100% Data	Subset
E. coli	SAMN14008386	1	Validation	100% Data	Subset
E. coli	SAMD00136816	1	Validation	100% Data	Subset
E. coli	SAMN31581756	1	Validation	100% Data	Subset
E. coli	SAMN04028594	1	Validation	100% Data	Subset
E. coli	SAMN24706829	1	Validation	100% Data	Subset
E. coli	SAMN30345491	1	Validation	100% Data	Subset
E. coli	SAMD00066682	1	Validation	100% Data	Subset
E. coli	SAMN31759351	1	Validation	100% Data	Subset
E. coli	SAMN05965458	1	Validation	100% Data	Subset
E. coli	SAMN12324053	1	Validation	100% Data	Subset
E. coli	SAMD00066753	1	Validation	100% Data	Subset
E. coli	SAMN12628466	1	Validation	100% Data	Subset
E. coli	SAMN05356608	1	Validation	100% Data	Subset
E. coli	SAMN21175653	1	Validation	100% Data	Subset
E. coli	SAMN41574667	1	Validation	100% Data	Subset
E. coli	SAMN15594410	1	Validation	100% Data	Subset
E. coli	SAMN19222227	1	Validation	100% Data	Subset
E. coli	SAMN37445913	1	Validation	100% Data	Subset
E. coli	SAMN18955855	1	Validation	100% Data	Subset
E. coli	SAMN10279819	1	Validation	100% Data	Subset
E. coli	SAMN20415480	1	Validation	100% Data	Subset
E. coli	SAMEA111522388	1	Validation	100% Data	Subset
E. coli	SAMN24247564	1	Validation	100% Data	Subset
E. coli	SAMN14784148	1	Validation	100% Data	Subset
E. coli	SAMN15729849	1	Validation	100% Data	Subset
E. coli	SAMN04625456	1	Validation	100% Data	Subset
E. coli	SAMD00066654	1	Validation	100% Data	Subset
E. coli	SAMN08963217	1	Validation	100% Data	Subset
E. coli	SAMN37694936	1	Validation	100% Data	Subset
E. coli	SAMN09225364	1	Validation	100% Data	Subset
E. coli	SAMN10144223	1	Validation	100% Data	Subset
E. coli	SAMN17207747	1	Validation	100% Data	Subset
E. coli	SAMN07967179	1	Validation	100% Data	Subset
E. coli	SAMN12747648	1	Validation	100% Data	Subset
E. coli	SAMN13105269	1	Validation	100% Data	Subset
E. coli	SAMN05734027	1	Validation	100% Data	Subset
E. coli	SAMN39735104	1	Validation	100% Data	Subset
E. coli	SAMN32811325	1	Validation	100% Data	Subset
E. coli	SAMN32736986	1	Validation	100% Data	Subset
E. coli	SAMN08172693	1	Validation	100% Data	Subset
E. coli	SAMN22228526	1	Validation	100% Data	Subset
E. coli	SAMN11008195	1	Validation	100% Data	Subset
E. coli	SAMN10144099	1	Validation	100% Data	Subset
E. coli	SAMN29223235	1	Validation	100% Data	Subset
E. coli	SAMN37531592	1	Validation	100% Data	Subset
E. coli	SAMN12736673	1	Validation	100% Data	Subset
E. coli	SAMEA115376118	1	Validation	100% Data	Subset
E. coli	SAMN31972725	1	Validation	100% Data	Subset
E. coli	SAMN05966711	1	Validation	100% Data	Subset
E. coli	SAMEA4697820	1	Validation	100% Data	Subset
E. coli	SAMN19992631	1	Validation	100% Data	Subset
E. coli	SAMN14420715	1	Validation	100% Data	Subset
E. coli	SAMN09668422	1	Validation	100% Data	Subset
E. coli	SAMN30797838	1	Validation	100% Data	Subset
E. coli	SAMN10079624	1	Validation	100% Data	Subset
E. coli	SAMN09738571	1	Validation	100% Data	Subset
E. coli	SAMN36798285	1	Validation	100% Data	Subset
E. coli	SAMN07601809	1	Validation	100% Data	Subset
E. coli	SAMN19011039	1	Validation	100% Data	Subset
E. coli	SAMN06005886	1	Validation	100% Data	Subset
E. coli	SAMN10925771	1	Validation	100% Data	Subset
E. coli	SAMN09787757	1	Validation	100% Data	Subset
E. coli	SAMN15913803	1	Validation	100% Data	Subset
E. coli	SAMN06046007	1	Validation	100% Data	Subset
E. coli	SAMD00137007	1	Validation	100% Data	Subset
E. coli	SAMN13353891	1	Validation	100% Data	Subset
E. coli	SAMD00083799	1	Validation	100% Data	Subset
E. coli	SAMN08355180	1	Validation	100% Data	Subset
E. coli	SAMN13674538	1	Validation	100% Data	Subset
E. coli	SAMN08102586	1	Validation	100% Data	Subset
E. coli	SAMN11658214	1	Validation	100% Data	Subset
E. coli	SAMN30345595	1	Validation	100% Data	Subset
E. coli	SAMN30597198	1	Validation	100% Data	Subset
E. coli	SAMN09444047	1	Validation	100% Data	Subset
E. coli	SAMN34365393	1	Validation	100% Data	Subset
E. coli	SAMN10618829	1	Validation	100% Data	Subset
E. coli	SAMN37950475	1	Validation	100% Data	Subset
E. coli	SAMN41609007	1	Validation	100% Data	Subset
E. coli	SAMN07672626	1	Validation	100% Data	Subset
E. coli	SAMN08595265	1	Validation	100% Data	Subset
E. coli	SAMN03492672	1	Validation	100% Data	Subset
E. coli	SAMN13701601	1	Validation	100% Data	Subset
E. coli	SAMN00808709	1	Validation	100% Data	Subset
E. coli	SAMN23708541	1	Validation	100% Data	Subset
E. coli	SAMD00495995	1	Validation	100% Data	Subset
E. coli	SAMEA112704302	1	Validation	100% Data	Subset
E. coli	SAMN36935320	1	Validation	100% Data	Subset
E. coli	SAMN04422432	1	Validation	100% Data	Subset
E. coli	SAMN32358123	1	Validation	100% Data	Subset
E. coli	SAMN10075696	1	Validation	100% Data	Subset
E. coli	SAMN06602509	1	Validation	100% Data	Subset
E. coli	SAMN35991094	1	Validation	100% Data	Subset
E. coli	SAMN13334602	1	Validation	100% Data	Subset
E. coli	SAMN09738620	1	Validation	100% Data	Subset
E. coli	SAMN07682222	1	Validation	100% Data	Subset
E. coli	SAMN20665725	1	Validation	100% Data	Subset
E. coli	SAMN09405429	1	Validation	100% Data	Subset
E. coli	SAMN09474689	1	Validation	100% Data	Subset
E. coli	SAMN22512769	1	Validation	100% Data	Subset
E. coli	SAMN16969373	1	Validation	100% Data	Subset
E. coli	SAMN12310462	1	Validation	100% Data	Subset
E. coli	SAMN31243128	1	Validation	100% Data	Subset
E. coli	SAMN17152980	1	Validation	100% Data	Subset
E. coli	SAMN29474161	1	Validation	100% Data	Subset
E. coli	SAMN37996658	1	Validation	100% Data	Subset
E. coli	SAMD00136952	1	Validation	100% Data	Subset
E. coli	SAMN41328387	1	Validation	100% Data	Subset
E. coli	SAMN03492704	1	Validation	100% Data	Subset
E. coli	SAMEA111522480	1	Validation	100% Data	Subset
E. coli	SAMN12670436	1	Validation	100% Data	Subset
E. coli	SAMN13241864	1	Validation	100% Data	Subset
E. coli	SAMN35120136	1	Validation	100% Data	Subset
E. coli	SAMN20698884	1	Validation	100% Data	Subset
E. coli	SAMN08102375	1	Validation	100% Data	Subset
E. coli	SAMN18650091	1	Validation	100% Data	Subset
E. coli	SAMN09074512	1	Validation	100% Data	Subset
E. coli	SAMN32640831	1	Validation	100% Data	Subset
E. coli	SAMN12798401	1	Validation	100% Data	Subset
E. coli	SAMN18874677	1	Validation	100% Data	Subset
E. coli	SAMN30650106	1	Validation	100% Data	Subset
E. coli	SAMN13020351	1	Validation	100% Data	Subset
E. coli	SAMN23168157	1	Validation	100% Data	Subset
E. coli	SAMN13316781	1	Validation	100% Data	Subset
E. coli	SAMEA112700719	1	Validation	100% Data	Subset
E. coli	SAMN29058454	1	Validation	100% Data	Subset
E. coli	SAMD00137042	1	Validation	100% Data	Subset
E. coli	SAMN41798452	1	Validation	100% Data	Subset
E. coli	SAMN09458541	1	Validation	100% Data	Subset
E. coli	SAMN07224237	1	Validation	100% Data	Subset
E. coli	SAMN12867812	1	Validation	100% Data	Subset
E. coli	SAMN11236582	1	Validation	100% Data	Subset
E. coli	SAMD00136892	1	Validation	100% Data	Subset
E. coli	SAMN06006452	1	Validation	100% Data	Subset
E. coli	SAMN10835651	1	Validation	100% Data	Subset
E. coli	SAMN22228219	1	Validation	100% Data	Subset
E. coli	SAMN07419913	1	Validation	100% Data	Subset
E. coli	SAMN36308325	1	Validation	100% Data	Subset
E. coli	SAMN09457801	1	Validation	100% Data	Subset
E. coli	SAMN15521964	1	Validation	100% Data	Subset
E. coli	SAMN05437755	1	Validation	100% Data	Subset
E. coli	SAMN20716666	1	Validation	100% Data	Subset
E. coli	SAMN41568075	1	Validation	100% Data	Subset
E. coli	SAMN08289309	1	Validation	100% Data	Subset
E. coli	SAMD00324304	1	Validation	100% Data	Subset
E. coli	SAMN12012145	1	Validation	100% Data	Subset
E. coli	SAMN05980428	1	Validation	100% Data	Subset
E. coli	SAMN09092915	1	Validation	100% Data	Subset
E. coli	SAMN16354248	1	Validation	100% Data	Subset
E. coli	SAMD00136793	1	Validation	100% Data	Subset
E. coli	SAMEA4697849	1	Validation	100% Data	Subset
E. coli	SAMN09753038	1	Validation	100% Data	Subset
E. coli	SAMN31167606	1	Validation	100% Data	Subset
E. coli	SAMN14978709	1	Validation	100% Data	Subset
E. coli	SAMN20163972	1	Validation	100% Data	Subset
E. coli	SAMEA3635265	1	Validation	100% Data	Subset
E. coli	SAMN06006213	1	Validation	100% Data	Subset
E. coli	SAMN16112453	1	Validation	100% Data	Subset
E. coli	SAMN31881555	1	Validation	100% Data	Subset
E. coli	SAMN04028536	1	Validation	100% Data	Subset
E. coli	SAMN23708536	1	Validation	100% Data	Subset
E. coli	SAMN07258892	1	Validation	100% Data	Subset
E. coli	SAMN40761700	1	Validation	100% Data	Subset
E. coli	SAMN10064142	1	Validation	100% Data	Subset
E. coli	SAMD00495900	1	Validation	100% Data	Subset
E. coli	SAMEA110471296	1	Validation	100% Data	Subset
E. coli	SAMN18290577	1	Validation	100% Data	Subset
E. coli	SAMN09385742	1	Validation	100% Data	Subset
E. coli	SAMN12558205	1	Validation	100% Data	Subset
E. coli	SAMN03492130	1	Validation	100% Data	Subset
E. coli	SAMN20550532	1	Validation	100% Data	Subset
E. coli	SAMN06625017	1	Validation	100% Data	Subset
E. coli	SAMN21572784	1	Validation	100% Data	Subset
E. coli	SAMEA112698975	1	Validation	100% Data	Subset
E. coli	SAMN03492470	1	Validation	100% Data	Subset
E. coli	SAMN29630505	1	Validation	100% Data	Subset
E. coli	SAMN05981075	1	Validation	100% Data	Subset
E. coli	SAMN12772036	1	Validation	100% Data	Subset
E. coli	SAMN10065473	1	Validation	100% Data	Subset
E. coli	SAMN27401667	1	Validation	100% Data	Subset
E. coli	SAMN12546592	1	Validation	100% Data	Subset
E. coli	SAMN41528873	1	Validation	100% Data	Subset
E. coli	SAMN15822583	1	Validation	100% Data	Subset
E. coli	SAMN42597541	1	Validation	100% Data	Subset
E. coli	SAMN13513220	1	Validation	100% Data	Subset
E. coli	SAMN15848124	1	Validation	100% Data	Subset
E. coli	SAMN10624501	1	Validation	100% Data	Subset
E. coli	SAMEA8933231	1	Validation	100% Data	Subset
E. coli	SAMN18200145	1	Validation	100% Data	Subset
E. coli	SAMN09880073	1	Validation	100% Data	Subset
E. coli	SAMN14784152	1	Validation	100% Data	Subset
E. coli	SAMN06006156	1	Validation	100% Data	Subset
E. coli	SAMN29420807	1	Validation	100% Data	Subset
E. coli	SAMN20550744	1	Validation	100% Data	Subset
E. coli	SAMN41500532	1	Validation	100% Data	Subset
E. coli	SAMN30106534	1	Validation	100% Data	Subset
E. coli	SAMN14784220	1	Validation	100% Data	Subset
E. coli	SAMN08668394	1	Validation	100% Data	Subset
E. coli	SAMN08136953	1	Validation	100% Data	Subset
E. coli	SAMD00495944	1	Validation	100% Data	Subset
E. coli	SAMN20797342	1	Validation	100% Data	Subset
E. coli	SAMN07788191	1	Validation	100% Data	Subset
E. coli	SAMN06808510	1	Validation	100% Data	Subset
E. coli	SAMN10038200	1	Validation	100% Data	Subset
E. coli	SAMN34587792	1	Validation	100% Data	Subset
E. coli	SAMN22934835	1	Validation	100% Data	Subset
E. coli	SAMN32298764	1	Validation	100% Data	Subset
E. coli	SAMN12355249	1	Validation	100% Data	Subset
E. coli	SAMN31275297	1	Validation	100% Data	Subset
E. coli	SAMN13547365	1	Validation	100% Data	Subset
E. coli	SAMN12773233	1	Validation	100% Data	Subset
E. coli	SAMN19904585	1	Validation	100% Data	Subset
E. coli	SAMN22402150	1	Validation	100% Data	Subset
E. coli	SAMN07673007	1	Validation	100% Data	Subset
E. coli	SAMD00495867	1	Validation	100% Data	Subset
E. coli	SAMN05980379	1	Validation	100% Data	Subset
E. coli	SAMN04504056	1	Validation	100% Data	Subset
E. coli	SAMN08095800	1	Validation	100% Data	Subset
E. coli	SAMN10348448	1	Validation	100% Data	Subset
E. coli	SAMN20972904	1	Validation	100% Data	Subset
E. coli	SAMEA112661523	1	Validation	100% Data	Subset
E. coli	SAMN16420867	1	Validation	100% Data	Subset
E. coli	SAMN41643388	1	Validation	100% Data	Subset
E. coli	SAMN09387734	1	Validation	100% Data	Subset
E. coli	SAMN08994022	1	Validation	100% Data	Subset
E. coli	SAMN32736973	1	Validation	100% Data	Subset
E. coli	SAMN10693306	1	Validation	100% Data	Subset
E. coli	SAMN03703040	1	Validation	100% Data	Subset
E. coli	SAMN41428025	1	Validation	100% Data	Subset
E. coli	SAMN21496388	1	Validation	100% Data	Subset
E. coli	SAMN32912124	1	Validation	100% Data	Subset
E. coli	SAMN39831316	1	Validation	100% Data	Subset
E. coli	SAMN11811661	1	Validation	100% Data	Subset
E. coli	SAMN12345902	1	Validation	100% Data	Subset
E. coli	SAMN03492422	1	Validation	100% Data	Subset
E. coli	SAMN35158159	1	Validation	100% Data	Subset
E. coli	SAMN05368343	1	Validation	100% Data	Subset
E. coli	SAMN14784103	1	Validation	100% Data	Subset
E. coli	SAMN09658583	1	Validation	100% Data	Subset
E. coli	SAMN19658362	1	Validation	100% Data	Subset
E. coli	SAMN08638751	1	Validation	100% Data	Subset
E. coli	SAMN29268810	1	Validation	100% Data	Subset
E. coli	SAMN12811190	1	Validation	100% Data	Subset
E. coli	SAMN32358546	1	Validation	100% Data	Subset
E. coli	SAMN19801193	1	Validation	100% Data	Subset
E. coli	SAMN20849670	1	Validation	100% Data	Subset
E. coli	SAMN11192055	1	Validation	100% Data	Subset
E. coli	SAMN13280855	1	Validation	100% Data	Subset
E. coli	SAMN39582601	1	Validation	100% Data	Subset
E. coli	SAMN09830021	1	Validation	100% Data	Subset
E. coli	SAMN21396255	1	Validation	100% Data	Subset
E. coli	SAMN12000189	1	Validation	100% Data	Subset
E. coli	SAMN09738586	1	Validation	100% Data	Subset
E. coli	SAMN01041339	1	Validation	100% Data	Subset
E. coli	SAMN30065535	1	Validation	100% Data	Subset
E. coli	SAMN10774387	1	Validation	100% Data	Subset
E. coli	SAMN12573279	1	Validation	100% Data	Subset
E. coli	SAMN06006208	1	Validation	100% Data	Subset
E. coli	SAMN37434525	1	Validation	100% Data	Subset
E. coli	SAMN28111733	1	Validation	100% Data	Subset
E. coli	SAMN14841306	1	Validation	100% Data	Subset
E. coli	SAMN08408012	1	Validation	100% Data	Subset
E. coli	SAMN05965720	1	Validation	100% Data	Subset
E. coli	SAMN06015646	1	Validation	100% Data	Subset
E. coli	SAMN03492500	1	Validation	100% Data	Subset
E. coli	SAMN03492104	1	Validation	100% Data	Subset
E. coli	SAMN16063489	1	Validation	100% Data	Subset
E. coli	SAMN04028602	1	Validation	100% Data	Subset
E. coli	SAMN20603255	1	Validation	100% Data	Subset
E. coli	SAMN10227636	1	Validation	100% Data	Subset
E. coli	SAMN34587781	1	Validation	100% Data	Subset
E. coli	SAMN03272073	1	Validation	100% Data	Subset
E. coli	SAMN36449647	1	Validation	100% Data	Subset
E. coli	SAMN08915393	1	Validation	100% Data	Subset
E. coli	SAMN11191934	1	Validation	100% Data	Subset
E. coli	SAMN04447530	1	Validation	100% Data	Subset
E. coli	SAMN24359000	1	Validation	100% Data	Subset
E. coli	SAMN37045231	1	Validation	100% Data	Subset
E. coli	SAMN41550081	1	Validation	100% Data	Subset
E. coli	SAMN11008126	1	Validation	100% Data	Subset
E. coli	SAMN41550207	1	Validation	100% Data	Subset
E. coli	SAMN20606680	1	Validation	100% Data	Subset
E. coli	SAMN38447950	1	Validation	100% Data	Subset
E. coli	SAMN03359646	1	Validation	100% Data	Subset
E. coli	SAMN09302393	1	Validation	100% Data	Subset
E. coli	SAMN10038182	1	Validation	100% Data	Subset
E. coli	SAMN09384672	1	Validation	100% Data	Subset
E. coli	SAMN12546591	1	Validation	100% Data	Subset
E. coli	SAMN30875254	1	Validation	100% Data	Subset
E. coli	SAMN06921798	1	Validation	100% Data	Subset
E. coli	SAMN11909927	1	Validation	100% Data	Subset
E. coli	SAMN30559800	1	Validation	100% Data	Subset
E. coli	SAMN09207704	1	Validation	100% Data	Subset
E. coli	SAMN12385932	1	Validation	100% Data	Subset
E. coli	SAMN39734885	1	Validation	100% Data	Subset
E. coli	SAMN40710040	1	Validation	100% Data	Subset
E. coli	SAMEA5592023	1	Validation	100% Data	Subset
E. coli	SAMN33261700	1	Validation	100% Data	Subset
E. coli	SAMN20713045	1	Validation	100% Data	Subset
E. coli	SAMN15738137	1	Validation	100% Data	Subset
E. coli	SAMN03462136	1	Validation	100% Data	Subset
E. coli	SAMN30797869	1	Validation	100% Data	Subset
E. coli	SAMN00808711	1	Validation	100% Data	Subset
E. coli	SAMN11942530	1	Validation	100% Data	Subset
E. coli	SAMN04504057	1	Validation	100% Data	Subset
E. coli	SAMN07717145	1	Validation	100% Data	Subset
E. coli	SAMN34566455	1	Validation	100% Data	Subset
E. coli	SAMN07673013	1	Validation	100% Data	Subset
E. coli	SAMN37906967	1	Validation	100% Data	Subset
E. coli	SAMN13685838	1	Validation	100% Data	Subset
E. coli	SAMN29893578	1	Validation	100% Data	Subset
E. coli	SAMN14382690	1	Validation	100% Data	Subset
E. coli	SAMN33354679	1	Validation	100% Data	Subset
E. coli	SAMN13002956	1	Validation	100% Data	Subset
E. coli	SAMN18528865	1	Validation	100% Data	Subset
E. coli	SAMN05965311	1	Validation	100% Data	Subset
E. coli	SAMN12205277	1	Validation	100% Data	Subset
E. coli	SAMN07304740	1	Validation	100% Data	Subset
E. coli	SAMN34265875	1	Validation	100% Data	Subset
E. coli	SAMN40196712	1	Validation	100% Data	Subset
E. coli	SAMN09387645	1	Validation	100% Data	Subset
E. coli	SAMN13779962	1	Validation	100% Data	Subset
E. coli	SAMN06006294	1	Validation	100% Data	Subset
E. coli	SAMN41550235	1	Validation	100% Data	Subset
E. coli	SAMN04913905	1	Validation	100% Data	Subset
E. coli	SAMN07781714	1	Validation	100% Data	Subset
E. coli	SAMN07279024	1	Validation	100% Data	Subset
E. coli	SAMN21302101	1	Validation	100% Data	Subset
E. coli	SAMN07972554	1	Validation	100% Data	Subset
E. coli	SAMN41413482	1	Validation	100% Data	Subset
E. coli	SAMN16265819	1	Validation	100% Data	Subset
E. coli	SAMN31186974	1	Validation	100% Data	Subset
E. coli	SAMN03358675	1	Validation	100% Data	Subset
E. coli	SAMN31075563	1	Validation	100% Data	Subset
E. coli	SAMN09233289	1	Validation	100% Data	Subset
E. coli	SAMN28447342	1	Validation	100% Data	Subset
E. coli	SAMN40566716	1	Validation	100% Data	Subset
E. coli	SAMN10818576	1	Validation	100% Data	Subset
E. coli	SAMN41636928	1	Validation	100% Data	Subset
E. coli	SAMN12220937	1	Validation	100% Data	Subset
E. coli	SAMN12768569	1	Validation	100% Data	Subset
E. coli	SAMN31581051	1	Validation	100% Data	Subset
E. coli	SAMN10967742	1	Validation	100% Data	Subset
E. coli	SAMN10057748	1	Validation	100% Data	Subset
E. coli	SAMN12702525	1	Validation	100% Data	Subset
E. coli	SAMN20862043	1	Validation	100% Data	Subset
E. coli	SAMN27401678	1	Validation	100% Data	Subset
E. coli	SAMN08095813	1	Validation	100% Data	Subset
E. coli	SAMN09668383	1	Validation	100% Data	Subset
E. coli	SAMN40497882	1	Validation	100% Data	Subset
E. coli	SAMN09691794	1	Validation	100% Data	Subset
E. coli	SAMN06283444	1	Validation	100% Data	Subset
E. coli	SAMN31974134	1	Validation	100% Data	Subset
E. coli	SAMN37301285	1	Validation	100% Data	Subset
E. coli	SAMN08163561	1	Validation	100% Data	Subset
E. coli	SAMN03703018	1	Validation	100% Data	Subset
E. coli	SAMN13541962	1	Validation	100% Data	Subset
E. coli	SAMN40461645	1	Validation	100% Data	Subset
E. coli	SAMN09878842	1	Validation	100% Data	Subset
E. coli	SAMN13354308	1	Validation	100% Data	Subset
E. coli	SAMN37545828	1	Validation	100% Data	Subset
E. coli	SAMN42124047	1	Validation	100% Data	Subset
E. coli	SAMN07738631	1	Validation	100% Data	Subset
E. coli	SAMN10416014	1	Validation	100% Data	Subset
E. coli	SAMN03703055	1	Validation	100% Data	Subset
E. coli	SAMN37767274	1	Validation	100% Data	Subset
E. coli	SAMD00034517	1	Validation	100% Data	Subset
E. coli	SAMN04097141	1	Validation	100% Data	Subset
E. coli	SAMD00495939	1	Validation	100% Data	Subset
E. coli	SAMN13938484	1	Validation	100% Data	Subset
E. coli	SAMN01036881	1	Validation	100% Data	Subset
E. coli	SAMN05734384	1	Validation	100% Data	Subset
E. coli	SAMN09765902	1	Validation	100% Data	Subset
E. coli	SAMN30312357	1	Validation	100% Data	Subset
E. coli	SAMN10432151	1	Validation	100% Data	Subset
E. coli	SAMN09385836	1	Validation	100% Data	Subset
E. coli	SAMEA110471197	1	Validation	100% Data	Subset
E. coli	SAMN28815165	1	Validation	100% Data	Subset
E. coli	SAMN03785358	1	Validation	100% Data	Subset
E. coli	SAMN32679302	1	Validation	100% Data	Subset
E. coli	SAMN30801669	1	Validation	100% Data	Subset
E. coli	SAMN41465063	1	Validation	100% Data	Subset
E. coli	SAMN32640887	1	Validation	100% Data	Subset
E. coli	SAMN01036685	1	Validation	100% Data	Subset
E. coli	SAMN01919656	1	Validation	100% Data	Subset
E. coli	SAMN21003555	1	Validation	100% Data	Subset
E. coli	SAMN41568109	1	Validation	100% Data	Subset
E. coli	SAMN16665009	1	Validation	100% Data	Subset
E. coli	SAMN12807591	1	Validation	100% Data	Subset
E. coli	SAMN35683989	1	Validation	100% Data	Subset
E. coli	SAMEA3677958	1	Validation	100% Data	Subset
E. coli	SAMN13242729	1	Validation	100% Data	Subset
E. coli	SAMN23072176	1	Validation	100% Data	Subset
E. coli	SAMN19026296	1	Validation	100% Data	Subset
E. coli	SAMN07977276	1	Validation	100% Data	Subset
E. coli	SAMN04510395	1	Validation	100% Data	Subset
E. coli	SAMN20512116	1	Validation	100% Data	Subset
E. coli	SAMN06019009	1	Validation	100% Data	Subset
E. coli	SAMN20437362	1	Validation	100% Data	Subset
E. coli	SAMN36696295	1	Validation	100% Data	Subset
E. coli	SAMN32736996	1	Validation	100% Data	Subset
E. coli	SAMN40615877	1	Validation	100% Data	Subset
E. coli	SAMN03358333	1	Validation	100% Data	Subset
E. coli	SAMD00136847	1	Validation	100% Data	Subset
E. coli	SAMN28017518	1	Validation	100% Data	Subset
E. coli	SAMN31140827	1	Validation	100% Data	Subset
E. coli	SAMN10449850	1	Validation	100% Data	Subset
E. coli	SAMEA110471189	1	Validation	100% Data	Subset
E. coli	SAMN15947048	1	Validation	100% Data	Subset
E. coli	SAMN39734915	1	Validation	100% Data	Subset
E. coli	SAMN31104277	1	Validation	100% Data	Subset
E. coli	SAMN06018449	1	Validation	100% Data	Subset
E. coli	SAMN22322914	1	Validation	100% Data	Subset
E. coli	SAMN25337472	1	Validation	100% Data	Subset
E. coli	SAMN03492484	1	Validation	100% Data	Subset
E. coli	SAMN13290954	1	Validation	100% Data	Subset
E. coli	SAMN09261244	1	Validation	100% Data	Subset
E. coli	SAMN09290320	1	Validation	100% Data	Subset
E. coli	SAMN03496203	1	Validation	100% Data	Subset
E. coli	SAMN29851535	1	Validation	100% Data	Subset
E. coli	SAMN06006244	1	Validation	100% Data	Subset
E. coli	SAMN13027239	1	Validation	100% Data	Subset
E. coli	SAMN05965337	1	Validation	100% Data	Subset
E. coli	SAMN08638573	1	Validation	100% Data	Subset
E. coli	SAMN08040249	1	Validation	100% Data	Subset
E. coli	SAMN10269645	1	Validation	100% Data	Subset
E. coli	SAMN08638633	1	Validation	100% Data	Subset
E. coli	SAMN09990656	1	Validation	100% Data	Subset
E. coli	SAMN16575676	1	Validation	100% Data	Subset
E. coli	SAMN10330855	1	Validation	100% Data	Subset
E. coli	SAMN19024221	1	Validation	100% Data	Subset
E. coli	SAMN02353115	1	Validation	100% Data	Subset
E. coli	SAMN20862853	1	Validation	100% Data	Subset
E. coli	SAMN03492509	1	Validation	100% Data	Subset
E. coli	SAMN41723007	1	Validation	100% Data	Subset
E. coli	SAMN28577702	1	Validation	100% Data	Subset
E. coli	SAMN30914795	1	Validation	100% Data	Subset
E. coli	SAMN05360239	1	Validation	100% Data	Subset
E. coli	SAMN01112698	1	Validation	100% Data	Subset
E. coli	SAMN22417908	1	Validation	100% Data	Subset
E. coli	SAMN04447614	1	Validation	100% Data	Subset
E. coli	SAMN28450148	1	Validation	100% Data	Subset
E. coli	SAMN37767272	1	Validation	100% Data	Subset
E. coli	SAMN17307450	1	Validation	100% Data	Subset
E. coli	SAMN15300225	1	Validation	100% Data	Subset
E. coli	SAMN06251156	1	Validation	100% Data	Subset
E. coli	SAMN10458620	1	Validation	100% Data	Subset
E. coli	SAMN02597313	1	Validation	100% Data	Subset
E. coli	SAMN16564829	1	Validation	100% Data	Subset
E. coli	SAMN10700519	1	Validation	100% Data	Subset
E. coli	SAMD00066726	1	Validation	100% Data	Subset
E. coli	SAMN04447618	1	Validation	100% Data	Subset
E. coli	SAMN15337444	1	Validation	100% Data	Subset
E. coli	SAMN36471477	1	Validation	100% Data	Subset
E. coli	SAMN17384402	1	Validation	100% Data	Subset
E. coli	SAMN04420126	1	Validation	100% Data	Subset
E. coli	SAMN06015594	1	Validation	100% Data	Subset
E. coli	SAMN39735026	1	Validation	100% Data	Subset
E. coli	SAMN17861307	1	Validation	100% Data	Subset
E. coli	SAMN03492045	1	Validation	100% Data	Subset
E. coli	SAMN36073148	1	Validation	100% Data	Subset
E. coli	SAMN19236091	1	Validation	100% Data	Subset
E. coli	SAMN15160289	1	Validation	100% Data	Subset
E. coli	SAMN24804950	1	Validation	100% Data	Subset
E. coli	SAMN21021579	1	Validation	100% Data	Subset
E. coli	SAMN31491749	1	Validation	100% Data	Subset
E. coli	SAMN20603248	1	Validation	100% Data	Subset
E. coli	SAMN19317786	1	Validation	100% Data	Subset
E. coli	SAMN12415797	1	Validation	100% Data	Subset
E. coli	SAMN04422414	1	Validation	100% Data	Subset
E. coli	SAMN07839708	1	Validation	100% Data	Subset
E. coli	SAMN12723189	1	Validation	100% Data	Subset
E. coli	SAMN33181000	1	Validation	100% Data	Subset
E. coli	SAMN13242723	1	Validation	100% Data	Subset
E. coli	SAMN16519120	1	Validation	100% Data	Subset
E. coli	SAMN06018489	1	Validation	100% Data	Subset
E. coli	SAMN09990624	1	Validation	100% Data	Subset
E. coli	SAMN13331684	1	Validation	100% Data	Subset
E. coli	SAMN15102468	1	Validation	100% Data	Subset
E. coli	SAMN09220940	1	Validation	100% Data	Subset
E. coli	SAMN12657137	1	Validation	100% Data	Subset
E. coli	SAMN25005605	1	Validation	100% Data	Subset
E. coli	SAMD00136960	1	Validation	100% Data	Subset
E. coli	SAMN15314524	1	Validation	100% Data	Subset
E. coli	SAMN11419299	1	Validation	100% Data	Subset
E. coli	SAMN15399780	1	Validation	100% Data	Subset
E. coli	SAMN07159348	1	Validation	100% Data	Subset
E. coli	SAMN37144235	1	Validation	100% Data	Subset
E. coli	SAMN09910491	1	Validation	100% Data	Subset
E. coli	SAMN04422386	1	Validation	100% Data	Subset
E. coli	SAMN12590950	1	Validation	100% Data	Subset
E. coli	SAMN30191884	1	Validation	100% Data	Subset
E. coli	SAMN10068475	1	Validation	100% Data	Subset
E. coli	SAMN19011059	1	Validation	100% Data	Subset
E. coli	SAMN04097068	1	Validation	100% Data	Subset
E. coli	SAMN13241854	1	Validation	100% Data	Subset
E. coli	SAMN21348981	1	Validation	100% Data	Subset
E. coli	SAMN05735330	1	Validation	100% Data	Subset
E. coli	SAMEA3635316	1	Validation	100% Data	Subset
E. coli	SAMN31078303	1	Validation	100% Data	Subset
E. coli	SAMN39735181	1	Validation	100% Data	Subset
E. coli	SAMD00495949	1	Validation	100% Data	Subset
E. coli	SAMN32736987	1	Validation	100% Data	Subset
E. coli	SAMN14517811	1	Validation	100% Data	Subset
E. coli	SAMEA112275592	1	Validation	100% Data	Subset
E. coli	SAMN33354641	1	Validation	100% Data	Subset
E. coli	SAMN08135018	1	Validation	100% Data	Subset
E. coli	SAMN15940085	1	Validation	100% Data	Subset
E. coli	SAMN24387077	1	Validation	100% Data	Subset
E. coli	SAMN18429065	1	Validation	100% Data	Subset
E. coli	SAMN08355135	1	Validation	100% Data	Subset
E. coli	SAMN16119235	1	Validation	100% Data	Subset
E. coli	SAMN05980223	1	Validation	100% Data	Subset
E. coli	SAMEA112275276	1	Validation	100% Data	Subset
E. coli	SAMN35715380	1	Validation	100% Data	Subset
E. coli	SAMN06198664	1	Validation	100% Data	Subset
E. coli	SAMN39735149	1	Validation	100% Data	Subset
E. coli	SAMN05733907	1	Validation	100% Data	Subset
E. coli	SAMN13041642	1	Validation	100% Data	Subset
E. coli	SAMN39748291	1	Validation	100% Data	Subset
E. coli	SAMN09459001	1	Validation	100% Data	Subset
E. coli	SAMN16629784	1	Validation	100% Data	Subset
E. coli	SAMN20163968	1	Validation	100% Data	Subset
E. coli	SAMN31323275	1	Validation	100% Data	Subset
E. coli	SAMN08661324	1	Validation	100% Data	Subset
E. coli	SAMN30649937	1	Validation	100% Data	Subset
E. coli	SAMN37161021	1	Validation	100% Data	Subset
E. coli	SAMN21154441	1	Validation	100% Data	Subset
E. coli	SAMN15226623	1	Validation	100% Data	Subset
E. coli	SAMN13429257	1	Validation	100% Data	Subset
E. coli	SAMN10293003	1	Validation	100% Data	Subset
E. coli	SAMN09668404	1	Validation	100% Data	Subset
E. coli	SAMN13429266	1	Validation	100% Data	Subset
E. coli	SAMN03801621	1	Validation	100% Data	Subset
E. coli	SAMN07672240	1	Validation	100% Data	Subset
E. coli	SAMN24437947	1	Validation	100% Data	Subset
E. coli	SAMN13242764	1	Validation	100% Data	Subset
E. coli	SAMN30444077	1	Validation	100% Data	Subset
E. coli	SAMN07672983	1	Validation	100% Data	Subset
E. coli	SAMN09242632	1	Validation	100% Data	Subset
E. coli	SAMN09784035	1	Validation	100% Data	Subset
E. coli	SAMN31245088	1	Validation	100% Data	Subset
E. coli	SAMN03401498	1	Validation	100% Data	Subset
E. coli	SAMN20849386	1	Validation	100% Data	Subset
E. coli	SAMN28870814	1	Validation	100% Data	Subset
E. coli	SAMN32164228	1	Validation	100% Data	Subset
E. coli	SAMN21092098	1	Validation	100% Data	Subset
E. coli	SAMN41428213	1	Validation	100% Data	Subset
E. coli	SAMN15693609	1	Validation	100% Data	Subset
E. coli	SAMN38296743	1	Validation	100% Data	Subset
E. coli	SAMN06921807	1	Validation	100% Data	Subset
E. coli	SAMN10182599	1	Validation	100% Data	Subset
E. coli	SAMN31097726	1	Validation	100% Data	Subset
E. coli	SAMN05763242	1	Validation	100% Data	Subset
E. coli	SAMN14677632	1	Validation	100% Data	Subset
E. coli	SAMN13352738	1	Validation	100% Data	Subset
E. coli	SAMN39735042	1	Validation	100% Data	Subset
E. coli	SAMN16451625	1	Validation	100% Data	Subset
E. coli	SAMN12287268	1	Validation	100% Data	Subset
E. coli	SAMN17785180	1	Validation	100% Data	Subset
E. coli	SAMD00034532	1	Validation	100% Data	Subset
E. coli	SAMN09651478	1	Validation	100% Data	Subset
E. coli	SAMN03702926	1	Validation	100% Data	Subset
E. coli	SAMEA110471298	1	Validation	100% Data	Subset
E. coli	SAMN03492666	1	Validation	100% Data	Subset
E. coli	SAMN15881529	1	Validation	100% Data	Subset
E. coli	SAMN38572664	1	Validation	100% Data	Subset
E. coli	SAMN32736982	1	Validation	100% Data	Subset
E. coli	SAMN18006413	1	Validation	100% Data	Subset
E. coli	SAMN22417915	1	Validation	100% Data	Subset
E. coli	SAMN31344083	1	Validation	100% Data	Subset
E. coli	SAMN08558984	1	Validation	100% Data	Subset
E. coli	SAMN11008062	1	Validation	100% Data	Subset
E. coli	SAMN03492715	1	Validation	100% Data	Subset
E. coli	SAMN07688394	1	Validation	100% Data	Subset
E. coli	SAMN09830014	1	Validation	100% Data	Subset
E. coli	SAMN16091275	1	Validation	100% Data	Subset
E. coli	SAMN15639972	1	Validation	100% Data	Subset
E. coli	SAMD00495938	1	Validation	100% Data	Subset
E. coli	SAMN37020932	1	Validation	100% Data	Subset
E. coli	SAMN41723029	1	Validation	100% Data	Subset
E. coli	SAMN18072085	1	Validation	100% Data	Subset
E. coli	SAMN41636947	1	Validation	100% Data	Subset
E. coli	SAMN07767097	1	Validation	100% Data	Subset
E. coli	SAMN12769610	1	Validation	100% Data	Subset
E. coli	SAMN39735005	1	Validation	100% Data	Subset
E. coli	SAMN38266249	1	Validation	100% Data	Subset
E. coli	SAMN10449832	1	Validation	100% Data	Subset
E. coli	SAMN22561610	1	Validation	100% Data	Subset
E. coli	SAMN09779837	1	Validation	100% Data	Subset
E. coli	SAMN20235292	1	Validation	100% Data	Subset
E. coli	SAMN16182054	1	Validation	100% Data	Subset
E. coli	SAMN39582432	1	Validation	100% Data	Subset
E. coli	SAMN09372334	1	Validation	100% Data	Subset
E. coli	SAMN15802378	1	Validation	100% Data	Subset
E. coli	SAMN11031741	1	Validation	100% Data	Subset
E. coli	SAMN27545867	1	Validation	100% Data	Subset
E. coli	SAMN14784190	1	Validation	100% Data	Subset
E. coli	SAMN03862027	1	Validation	100% Data	Subset
E. coli	SAMN41515985	1	Validation	100% Data	Subset
E. coli	SAMD00136977	1	Validation	100% Data	Subset
E. coli	SAMN09752997	1	Validation	100% Data	Subset
E. coli	SAMN38563197	1	Validation	100% Data	Subset
E. coli	SAMN39734954	1	Validation	100% Data	Subset
E. coli	SAMN12628540	1	Validation	100% Data	Subset
E. coli	SAMN06475264	1	Validation	100% Data	Subset
E. coli	SAMN04510383	1	Validation	100% Data	Subset
E. coli	SAMN13567109	1	Validation	100% Data	Subset
E. coli	SAMN18923074	1	Validation	100% Data	Subset
E. coli	SAMN10057254	1	Validation	100% Data	Subset
E. coli	SAMN10686190	1	Validation	100% Data	Subset
E. coli	SAMN06005824	1	Validation	100% Data	Subset
E. coli	SAMEA110471261	1	Validation	100% Data	Subset
E. coli	SAMN37413888	1	Validation	100% Data	Subset
E. coli	SAMN09216396	1	Validation	100% Data	Subset
E. coli	SAMN09228487	1	Validation	100% Data	Subset
E. coli	SAMN03702968	1	Validation	100% Data	Subset
E. coli	SAMN06045866	1	Validation	100% Data	Subset
E. coli	SAMN04913918	1	Validation	100% Data	Subset
E. coli	SAMN41384180	1	Validation	100% Data	Subset
E. coli	SAMN30686002	1	Validation	100% Data	Subset
E. coli	SAMN16354230	1	Validation	100% Data	Subset
E. coli	SAMN10458525	1	Validation	100% Data	Subset
E. coli	SAMN40300990	1	Validation	100% Data	Subset
E. coli	SAMN15326161	1	Validation	100% Data	Subset
E. coli	SAMN19597863	1	Validation	100% Data	Subset
E. coli	SAMN09294989	1	Validation	100% Data	Subset
E. coli	SAMN34267808	1	Validation	100% Data	Subset
E. coli	SAMN09738639	1	Validation	100% Data	Subset
E. coli	SAMN08379238	1	Validation	100% Data	Subset
E. coli	SAMN09092826	1	Validation	100% Data	Subset
E. coli	SAMN42227323	1	Validation	100% Data	Subset
E. coli	SAMN03492505	1	Validation	100% Data	Subset
E. coli	SAMN08135011	1	Validation	100% Data	Subset
E. coli	SAMN11912950	1	Validation	100% Data	Subset
E. coli	SAMN09668393	1	Validation	100% Data	Subset
E. coli	SAMN06754692	1	Validation	100% Data	Subset
E. coli	SAMN03939876	1	Validation	100% Data	Subset
E. coli	SAMN09623405	1	Validation	100% Data	Subset
E. coli	SAMN33354811	1	Validation	100% Data	Subset
E. coli	SAMN41608893	1	Validation	100% Data	Subset
E. coli	SAMN03492784	1	Validation	100% Data	Subset
E. coli	SAMN35155672	1	Validation	100% Data	Subset
E. coli	SAMN12527359	1	Validation	100% Data	Subset
E. coli	SAMN22428111	1	Validation	100% Data	Subset
E. coli	SAMN32640995	1	Validation	100% Data	Subset
E. coli	SAMN41054695	1	Validation	100% Data	Subset
E. coli	SAMN02597287	1	Validation	100% Data	Subset
E. coli	SAMN13501647	1	Validation	100% Data	Subset
E. coli	SAMN19712811	1	Validation	100% Data	Subset
E. coli	SAMN10479333	1	Validation	100% Data	Subset
E. coli	SAMN11229479	1	Validation	100% Data	Subset
E. coli	SAMEA4697828	1	Validation	100% Data	Subset
E. coli	SAMN07708848	1	Validation	100% Data	Subset
E. coli	SAMN13567110	1	Validation	100% Data	Subset
E. coli	SAMN38910113	1	Validation	100% Data	Subset
E. coli	SAMN10937899	1	Validation	100% Data	Subset
E. coli	SAMN12797731	1	Validation	100% Data	Subset
E. coli	SAMN10948835	1	Validation	100% Data	Subset
E. coli	SAMN10231827	1	Validation	100% Data	Subset
E. coli	SAMN34587518	1	Validation	100% Data	Subset
E. coli	SAMN07586330	1	Validation	100% Data	Subset
E. coli	SAMN37482804	1	Validation	100% Data	Subset
E. coli	SAMEA110471267	1	Validation	100% Data	Subset
E. coli	SAMN21070142	1	Validation	100% Data	Subset
E. coli	SAMN09977290	1	Validation	100% Data	Subset
E. coli	SAMN42336731	1	Validation	100% Data	Subset
E. coli	SAMN20670632	1	Validation	100% Data	Subset
E. coli	SAMN12881796	1	Validation	100% Data	Subset
E. coli	SAMN27289168	1	Validation	100% Data	Subset
E. coli	SAMN14415359	1	Validation	100% Data	Subset
E. coli	SAMN41464961	1	Validation	100% Data	Subset
E. coli	SAMN13381579	1	Validation	100% Data	Subset
E. coli	SAMN40022588	1	Validation	100% Data	Subset
E. coli	SAMN06005872	1	Validation	100% Data	Subset
E. coli	SAMN41629704	1	Validation	100% Data	Subset
E. coli	SAMN13242722	1	Validation	100% Data	Subset
E. coli	SAMN30936763	1	Validation	100% Data	Subset
E. coli	SAMN05504954	1	Validation	100% Data	Subset
E. coli	SAMN13387980	1	Validation	100% Data	Subset
E. coli	SAMN00769941	1	Validation	100% Data	Subset
E. coli	SAMN15345008	1	Validation	100% Data	Subset
E. coli	SAMEA110471175	1	Validation	100% Data	Subset
E. coli	SAMN13334557	1	Validation	100% Data	Subset
E. coli	SAMN32640922	1	Validation	100% Data	Subset
E. coli	SAMEA112661540	1	Validation	100% Data	Subset
E. coli	SAMN20550763	1	Validation	100% Data	Subset
E. coli	SAMN15521981	1	Validation	100% Data	Subset
E. coli	SAMN08685505	1	Validation	100% Data	Subset
E. coli	SAMN09228597	1	Validation	100% Data	Subset
E. coli	SAMN11640240	1	Validation	100% Data	Subset
E. coli	SAMD00049275	1	Validation	100% Data	Subset
E. coli	SAMN03492353	1	Validation	100% Data	Subset
E. coli	SAMN09934171	1	Validation	100% Data	Subset
E. coli	SAMN07514835	1	Validation	100% Data	Subset
E. coli	SAMEA4697803	1	Validation	100% Data	Subset
E. coli	SAMN37533486	1	Validation	100% Data	Subset
E. coli	SAMN12165591	1	Validation	100% Data	Subset
E. coli	SAMN16555676	1	Validation	100% Data	Subset
E. coli	SAMN10686334	1	Validation	100% Data	Subset
E. coli	SAMN41032484	1	Validation	100% Data	Subset
E. coli	SAMN19011046	1	Validation	100% Data	Subset
E. coli	SAMN15048838	1	Validation	100% Data	Subset
E. coli	SAMN07672227	1	Validation	100% Data	Subset
E. coli	SAMN41074149	1	Validation	100% Data	Subset
E. coli	SAMEA4560944	1	Validation	100% Data	Subset
E. coli	SAMN18095175	1	Validation	100% Data	Subset
E. coli	SAMN41561109	1	Validation	100% Data	Subset
E. coli	SAMN08994113	1	Validation	100% Data	Subset
E. coli	SAMN05735316	1	Validation	100% Data	Subset
E. coli	SAMN38116541	1	Validation	100% Data	Subset
E. coli	SAMN13182381	1	Validation	100% Data	Subset
E. coli	SAMN37791149	1	Validation	100% Data	Subset
E. coli	SAMN03703268	1	Validation	100% Data	Subset
E. coli	SAMN12174295	1	Validation	100% Data	Subset
E. coli	SAMN14784136	1	Validation	100% Data	Subset
E. coli	SAMN07607894	1	Validation	100% Data	Subset
E. coli	SAMN13852234	1	Validation	100% Data	Subset
E. coli	SAMN19069231	1	Validation	100% Data	Subset
E. coli	SAMN05734376	1	Validation	100% Data	Subset
E. coli	SAMN05367042	1	Validation	100% Data	Subset
E. coli	SAMN18405600	1	Validation	100% Data	Subset
E. coli	SAMN36306058	1	Validation	100% Data	Subset
E. coli	SAMN06006437	1	Validation	100% Data	Subset
E. coli	SAMN12703375	1	Validation	100% Data	Subset
E. coli	SAMN36981051	1	Validation	100% Data	Subset
E. coli	SAMN30282623	1	Validation	100% Data	Subset
E. coli	SAMD00099616	1	Validation	100% Data	Subset
E. coli	SAMN04549536	1	Validation	100% Data	Subset
E. coli	SAMN07666420	1	Validation	100% Data	Subset
E. coli	SAMEA3635225	1	Validation	100% Data	Subset
E. coli	SAMN07709005	1	Validation	100% Data	Subset
E. coli	SAMN21582374	1	Validation	100% Data	Subset
E. coli	SAMN09228538	1	Validation	100% Data	Subset
E. coli	SAMN08638574	1	Validation	100% Data	Subset
E. coli	SAMN09981755	1	Validation	100% Data	Subset
E. coli	SAMN16629911	1	Validation	100% Data	Subset
E. coli	SAMN11031610	1	Validation	100% Data	Subset
E. coli	SAMN23796863	1	Validation	100% Data	Subset
E. coli	SAMN08638607	1	Validation	100% Data	Subset
E. coli	SAMEA111522364	1	Validation	100% Data	Subset
E. coli	SAMN08196869	1	Validation	100% Data	Subset
E. coli	SAMN05965782	1	Validation	100% Data	Subset
E. coli	SAMD00136971	1	Validation	100% Data	Subset
E. coli	SAMN14415543	1	Validation	100% Data	Subset
E. coli	SAMN15608625	1	Validation	100% Data	Subset
E. coli	SAMN05965708	1	Validation	100% Data	Subset
E. coli	SAMN09387716	1	Validation	100% Data	Subset
E. coli	SAMN14784208	1	Validation	100% Data	Subset
E. coli	SAMEA112275383	1	Validation	100% Data	Subset
E. coli	SAMEA112698912	1	Validation	100% Data	Subset
E. coli	SAMN07708568	1	Validation	100% Data	Subset
E. coli	SAMN16278833	1	Validation	100% Data	Subset
E. coli	SAMN11309696	1	Validation	100% Data	Subset
E. coli	SAMN05966805	1	Validation	100% Data	Subset
E. coli	SAMN16490617	1	Validation	100% Data	Subset
E. coli	SAMN15337441	1	Validation	100% Data	Subset
E. coli	SAMN41594012	1	Validation	100% Data	Subset
E. coli	SAMN06462394	1	Validation	100% Data	Subset
E. coli	SAMN07823195	1	Validation	100% Data	Subset
E. coli	SAMN12150331	1	Validation	100% Data	Subset
E. coli	SAMN19804586	1	Validation	100% Data	Subset
E. coli	SAMN12059833	1	Validation	100% Data	Subset
E. coli	SAMN07629894	1	Validation	100% Data	Subset
E. coli	SAMN09738516	1	Validation	100% Data	Subset
E. coli	SAMN30914807	1	Validation	100% Data	Subset
E. coli	SAMN34997145	1	Validation	100% Data	Subset
E. coli	SAMN05980944	1	Validation	100% Data	Subset
E. coli	SAMN15086609	1	Validation	100% Data	Subset
E. coli	SAMN23009335	1	Validation	100% Data	Subset
E. coli	SAMN35642899	1	Validation	100% Data	Subset
E. coli	SAMN40196733	1	Validation	100% Data	Subset
E. coli	SAMEA112275193	1	Validation	100% Data	Subset
E. coli	SAMN18072036	1	Validation	100% Data	Subset
E. coli	SAMN29251654	1	Validation	100% Data	Subset
E. coli	SAMN13241863	1	Validation	100% Data	Subset
E. coli	SAMN10139142	1	Validation	100% Data	Subset
E. coli	SAMN33261763	1	Validation	100% Data	Subset
E. coli	SAMN17822931	1	Validation	100% Data	Subset
E. coli	SAMN05733998	1	Validation	100% Data	Subset
E. coli	SAMN08941089	1	Validation	100% Data	Subset
E. coli	SAMN11672344	1	Validation	100% Data	Subset
E. coli	SAMN35311590	1	Validation	100% Data	Subset
E. coli	SAMN32358834	1	Validation	100% Data	Subset
E. coli	SAMN13333970	1	Validation	100% Data	Subset
E. coli	SAMN13071832	1	Validation	100% Data	Subset
E. coli	SAMN11533682	1	Validation	100% Data	Subset
E. coli	SAMN12748002	1	Validation	100% Data	Subset
E. coli	SAMN13334682	1	Validation	100% Data	Subset
E. coli	SAMN08661304	1	Validation	100% Data	Subset
E. coli	SAMN34231487	1	Validation	100% Data	Subset
E. coli	SAMN29151364	1	Validation	100% Data	Subset
E. coli	SAMN09910516	1	Validation	100% Data	Subset
E. coli	SAMN39735186	1	Validation	100% Data	Subset
E. coli	SAMN20840799	1	Validation	100% Data	Subset
E. coli	SAMN34265863	1	Validation	100% Data	Subset
E. coli	SAMN07361839	1	Validation	100% Data	Subset
E. coli	SAMN21444940	1	Validation	100% Data	Subset
E. coli	SAMD00083887	1	Validation	100% Data	Subset
E. coli	SAMN05367050	1	Validation	100% Data	Subset
E. coli	SAMN12722848	1	Validation	100% Data	Subset
E. coli	SAMN12773188	1	Validation	100% Data	Subset
E. coli	SAMN16400652	1	Validation	100% Data	Subset
E. coli	SAMN40559691	1	Validation	100% Data	Subset
E. coli	SAMN24252840	1	Validation	100% Data	Subset
E. coli	SAMN10075541	1	Validation	100% Data	Subset
E. coli	SAMD00495894	1	Validation	100% Data	Subset
E. coli	SAMN36307261	1	Validation	100% Data	Subset
E. coli	SAMN10315674	1	Validation	100% Data	Subset
E. coli	SAMN15763497	1	Validation	100% Data	Subset
E. coli	SAMN05326677	1	Validation	100% Data	Subset
E. coli	SAMN20308256	1	Validation	100% Data	Subset
E. coli	SAMN31229903	1	Validation	100% Data	Subset
E. coli	SAMN36935758	1	Validation	100% Data	Subset
E. coli	SAMN12285835	1	Validation	100% Data	Subset
E. coli	SAMN30323831	1	Validation	100% Data	Subset
E. coli	SAMN20284008	1	Validation	100% Data	Subset
E. coli	SAMN11658446	1	Validation	100% Data	Subset
E. coli	SAMEA110471204	1	Validation	100% Data	Subset
E. coli	SAMN09395532	1	Validation	100% Data	Subset
E. coli	SAMN04028541	1	Validation	100% Data	Subset
E. coli	SAMN39262847	1	Validation	100% Data	Subset
E. coli	SAMN37020664	1	Validation	100% Data	Subset
E. coli	SAMN33181917	1	Validation	100% Data	Subset
E. coli	SAMN32472453	1	Validation	100% Data	Subset
E. coli	SAMN22781208	1	Validation	100% Data	Subset
E. coli	SAMN36770098	1	Validation	100% Data	Subset
E. coli	SAMN09474359	1	Validation	100% Data	Subset
E. coli	SAMN11526522	1	Validation	100% Data	Subset
E. coli	SAMEA4697799	1	Validation	100% Data	Subset
E. coli	SAMN18095278	1	Validation	100% Data	Subset
E. coli	SAMN10686225	1	Validation	100% Data	Subset
E. coli	SAMD00136934	1	Validation	100% Data	Subset
E. coli	SAMN36695500	1	Validation	100% Data	Subset
E. coli	SAMN07822319	1	Validation	100% Data	Subset
E. coli	SAMN13850656	1	Validation	100% Data	Subset
E. coli	SAMN08646859	1	Validation	100% Data	Subset
E. coli	SAMN15814251	1	Validation	100% Data	Subset
E. coli	SAMN38764126	1	Validation	100% Data	Subset
E. coli	SAMN30388473	1	Validation	100% Data	Subset
E. coli	SAMN16786349	1	Validation	100% Data	Subset
E. coli	SAMN15198807	1	Validation	100% Data	Subset
E. coli	SAMN12687058	1	Validation	100% Data	Subset
E. coli	SAMN09866595	1	Validation	100% Data	Subset
E. coli	SAMN16911777	1	Validation	100% Data	Subset
E. coli	SAMN30914809	1	Validation	100% Data	Subset
E. coli	SAMEA4560959	1	Validation	100% Data	Subset
E. coli	SAMN09622944	1	Validation	100% Data	Subset
E. coli	SAMN38301590	1	Validation	100% Data	Subset
E. coli	SAMN40581237	1	Validation	100% Data	Subset
E. coli	SAMN11672307	1	Validation	100% Data	Subset
E. coli	SAMN19076316	1	Validation	100% Data	Subset
E. coli	SAMN32613956	1	Validation	100% Data	Subset
E. coli	SAMN07672492	1	Validation	100% Data	Subset
E. coli	SAMN33143155	1	Validation	100% Data	Subset
E. coli	SAMN34587485	1	Validation	100% Data	Subset
E. coli	SAMN31149868	1	Validation	100% Data	Subset
E. coli	SAMN31975320	1	Validation	100% Data	Subset
E. coli	SAMN09763410	1	Validation	100% Data	Subset
E. coli	SAMN09534354	1	Validation	100% Data	Subset
E. coli	SAMN12773194	1	Validation	100% Data	Subset
E. coli	SAMN19160404	1	Validation	100% Data	Subset
E. coli	SAMN09388373	1	Validation	100% Data	Subset
E. coli	SAMN10618807	1	Validation	100% Data	Subset
E. coli	SAMN32640983	1	Validation	100% Data	Subset
E. coli	SAMN05526615	1	Validation	100% Data	Subset
E. coli	SAMN10479329	1	Validation	100% Data	Subset
E. coli	SAMN29209892	1	Validation	100% Data	Subset
E. coli	SAMN21582392	1	Validation	100% Data	Subset
E. coli	SAMN12860733	1	Validation	100% Data	Subset
E. coli	SAMN06015356	1	Validation	100% Data	Subset
E. coli	SAMN09691721	1	Validation	100% Data	Subset
E. coli	SAMN09986382	1	Validation	100% Data	Subset
E. coli	SAMN40749399	1	Validation	100% Data	Subset
E. coli	SAMN38081021	1	Validation	100% Data	Subset
E. coli	SAMN07688495	1	Validation	100% Data	Subset
E. coli	SAMN10139610	1	Validation	100% Data	Subset
E. coli	SAMN15507379	1	Validation	100% Data	Subset
E. coli	SAMN14417585	1	Validation	100% Data	Subset
E. coli	SAMN39262877	1	Validation	100% Data	Subset
E. coli	SAMN08100373	1	Validation	100% Data	Subset
E. coli	SAMN31169613	1	Validation	100% Data	Subset
E. coli	SAMN05367020	1	Validation	100% Data	Subset
E. coli	SAMN20492360	1	Validation	100% Data	Subset
E. coli	SAMN40658854	1	Validation	100% Data	Subset
E. coli	SAMN39735159	1	Validation	100% Data	Subset
E. coli	SAMN09395404	1	Validation	100% Data	Subset
E. coli	SAMN30438864	1	Validation	100% Data	Subset
E. coli	SAMN19117275	1	Validation	100% Data	Subset
E. coli	SAMN14784187	1	Validation	100% Data	Subset
E. coli	SAMEA110140654	1	Validation	100% Data	Subset
E. coli	SAMN13334807	1	Validation	100% Data	Subset
E. coli	SAMN41594106	1	Validation	100% Data	Subset
E. coli	SAMN31840278	1	Validation	100% Data	Subset
E. coli	SAMD00066697	1	Validation	100% Data	Subset
E. coli	SAMN20606795	1	Validation	100% Data	Subset
E. coli	SAMN41643204	1	Validation	100% Data	Subset
E. coli	SAMN28115924	1	Validation	100% Data	Subset
E. coli	SAMN11672332	1	Validation	100% Data	Subset
E. coli	SAMN05171853	1	Validation	100% Data	Subset
E. coli	SAMN03492717	1	Validation	100% Data	Subset
E. coli	SAMN14993990	1	Validation	100% Data	Subset
E. coli	SAMN34265280	1	Validation	100% Data	Subset
E. coli	SAMN09464693	1	Validation	100% Data	Subset
E. coli	SAMEA115376143	1	Validation	100% Data	Subset
E. coli	SAMN30151678	1	Validation	100% Data	Subset
E. coli	SAMN41428205	1	Validation	100% Data	Subset
E. coli	SAMN27289161	1	Validation	100% Data	Subset
E. coli	SAMN22562913	1	Validation	100% Data	Subset
E. coli	SAMN08940625	1	Validation	100% Data	Subset
E. coli	SAMN19713143	1	Validation	100% Data	Subset
E. coli	SAMD00069775	1	Validation	100% Data	Subset
E. coli	SAMN12842333	1	Validation	100% Data	Subset
E. coli	SAMN09878911	1	Validation	100% Data	Subset
E. coli	SAMN11790851	1	Validation	100% Data	Subset
E. coli	SAMN16855641	1	Validation	100% Data	Subset
E. coli	SAMN15769315	1	Validation	100% Data	Subset
E. coli	SAMN19781776	1	Validation	100% Data	Subset
E. coli	SAMN21160190	1	Validation	100% Data	Subset
E. coli	SAMN30320267	1	Validation	100% Data	Subset
E. coli	SAMN13899816	1	Validation	100% Data	Subset
E. coli	SAMN08765091	1	Validation	100% Data	Subset
E. coli	SAMN09382183	1	Validation	100% Data	Subset
E. coli	SAMN12700841	1	Validation	100% Data	Subset
E. coli	SAMN35991225	1	Validation	100% Data	Subset
E. coli	SAMN04568481	1	Validation	100% Data	Subset
E. coli	SAMN09753018	1	Validation	100% Data	Subset
E. coli	SAMN10983887	1	Validation	100% Data	Subset
E. coli	SAMN07554675	1	Validation	100% Data	Subset
E. coli	SAMN05981048	1	Validation	100% Data	Subset
E. coli	SAMN16265824	1	Validation	100% Data	Subset
E. coli	SAMN21386941	1	Validation	100% Data	Subset
E. coli	SAMN07159370	1	Validation	100% Data	Subset
E. coli	SAMN10139098	1	Validation	100% Data	Subset
E. coli	SAMEA112729124	1	Validation	100% Data	Subset
E. coli	SAMN37435409	1	Validation	100% Data	Subset
E. coli	SAMN36300823	1	Validation	100% Data	Subset
E. coli	SAMN10068463	1	Validation	100% Data	Subset
E. coli	SAMN10348482	1	Validation	100% Data	Subset
E. coli	SAMN03462147	1	Validation	100% Data	Subset
E. coli	SAMN32640947	1	Validation	100% Data	Subset
E. coli	SAMN22863278	1	Validation	100% Data	Subset
E. coli	SAMN39735290	1	Validation	100% Data	Subset
E. coli	SAMN34128595	1	Validation	100% Data	Subset
E. coli	SAMN20859653	1	Validation	100% Data	Subset
E. coli	SAMEA10977235	1	Validation	100% Data	Subset
E. coli	SAMN09281078	1	Validation	100% Data	Subset
E. coli	SAMN32025493	1	Validation	100% Data	Subset
E. coli	SAMN04028472	1	Validation	100% Data	Subset
E. coli	SAMN13517286	1	Validation	100% Data	Subset
E. coli	SAMN19222230	1	Validation	100% Data	Subset
E. coli	SAMN13571025	1	Validation	100% Data	Subset
E. coli	SAMN41782201	1	Validation	100% Data	Subset
E. coli	SAMD00034538	1	Validation	100% Data	Subset
E. coli	SAMEA8932972	1	Validation	100% Data	Subset
E. coli	SAMN10075624	1	Validation	100% Data	Subset
E. coli	SAMN00794584	1	Validation	100% Data	Subset
E. coli	SAMN15075241	1	Validation	100% Data	Subset
E. coli	SAMN20934518	1	Validation	100% Data	Subset
E. coli	SAMEA113906712	1	Validation	100% Data	Subset
E. coli	SAMN31425017	1	Validation	100% Data	Subset
E. coli	SAMD00137061	1	Validation	100% Data	Subset
E. coli	SAMN03492181	1	Validation	100% Data	Subset
E. coli	SAMN09910515	1	Validation	100% Data	Subset
E. coli	SAMN09753026	1	Validation	100% Data	Subset
E. coli	SAMN15858885	1	Validation	100% Data	Subset
E. coli	SAMN09388649	1	Validation	100% Data	Subset
E. coli	SAMEA10977239	1	Validation	100% Data	Subset
E. coli	SAMN20584925	1	Validation	100% Data	Subset
E. coli	SAMN09083284	1	Validation	100% Data	Subset
E. coli	SAMN03569453	1	Validation	100% Data	Subset
E. coli	SAMN20437390	1	Validation	100% Data	Subset
E. coli	SAMN05360219	1	Validation	100% Data	Subset
E. coli	SAMN39735076	1	Validation	100% Data	Subset
E. coli	SAMN23817707	1	Validation	100% Data	Subset
E. coli	SAMN04097061	1	Validation	100% Data	Subset
E. coli	SAMN09071710	1	Validation	100% Data	Subset
E. coli	SAMN12423546	1	Validation	100% Data	Subset
E. coli	SAMN14114270	1	Validation	100% Data	Subset
E. coli	SAMN39734894	1	Validation	100% Data	Subset
E. coli	SAMN41593983	1	Validation	100% Data	Subset
E. coli	SAMN08996107	1	Validation	100% Data	Subset
E. coli	SAMD00137031	1	Validation	100% Data	Subset
E. coli	SAMN12585075	1	Validation	100% Data	Subset
E. coli	SAMN04028465	1	Validation	100% Data	Subset
E. coli	SAMN08102529	1	Validation	100% Data	Subset
E. coli	SAMN18875152	1	Validation	100% Data	Subset
E. coli	SAMN06256294	1	Validation	100% Data	Subset
E. coli	SAMN09878912	1	Validation	100% Data	Subset
E. coli	SAMN20716660	1	Validation	100% Data	Subset
E. coli	SAMN41528635	1	Validation	100% Data	Subset
E. coli	SAMN09878841	1	Validation	100% Data	Subset
E. coli	SAMN10269667	1	Validation	100% Data	Subset
E. coli	SAMN31713681	1	Validation	100% Data	Subset
E. coli	SAMN12069694	1	Validation	100% Data	Subset
E. coli	SAMN35724147	1	Validation	100% Data	Subset
E. coli	SAMN01885532	1	Validation	100% Data	Subset
E. coli	SAMN22935806	1	Validation	100% Data	Subset
E. coli	SAMN06706371	1	Validation	100% Data	Subset
E. coli	SAMN20250502	1	Validation	100% Data	Subset
E. coli	SAMN07673083	1	Validation	100% Data	Subset
E. coli	SAMN10693320	1	Validation	100% Data	Subset
E. coli	SAMN03492058	1	Validation	100% Data	Subset
E. coli	SAMN04447547	1	Validation	100% Data	Subset
E. coli	SAMN41535815	1	Validation	100% Data	Subset
E. coli	SAMN07672569	1	Validation	100% Data	Subset
E. coli	SAMN10774399	1	Validation	100% Data	Subset
E. coli	SAMN07363397	1	Validation	100% Data	Subset
E. coli	SAMN07672288	1	Validation	100% Data	Subset
E. coli	SAMN38658939	1	Validation	100% Data	Subset
E. coli	SAMN34156862	1	Validation	100% Data	Subset
E. coli	SAMN23285078	1	Validation	100% Data	Subset
E. coli	SAMN33325344	1	Validation	100% Data	Subset
E. coli	SAMN05980483	1	Validation	100% Data	Subset
E. coli	SAMN05374567	1	Validation	100% Data	Subset
E. coli	SAMN15778095	1	Validation	100% Data	Subset
E. coli	SAMN05965729	1	Validation	100% Data	Subset
E. coli	SAMN12137409	1	Validation	100% Data	Subset
E. coli	SAMN06461642	1	Validation	100% Data	Subset
E. coli	SAMN39457128	1	Validation	100% Data	Subset
E. coli	SAMN08661328	1	Validation	100% Data	Subset
E. coli	SAMN13173063	1	Validation	100% Data	Subset
E. coli	SAMN04633990	1	Validation	100% Data	Subset
E. coli	SAMN22063516	1	Validation	100% Data	Subset
E. coli	SAMN04422375	1	Validation	100% Data	Subset
E. coli	SAMN12000190	1	Validation	100% Data	Subset
E. coli	SAMN41528740	1	Validation	100% Data	Subset
E. coli	SAMN27289152	1	Validation	100% Data	Subset
E. coli	SAMN30758307	1	Validation	100% Data	Subset
E. coli	SAMD00495934	1	Validation	100% Data	Subset
E. coli	SAMN10619154	1	Validation	100% Data	Subset
E. coli	SAMN39735128	1	Validation	100% Data	Subset
E. coli	SAMN20492359	1	Validation	100% Data	Subset
E. coli	SAMN34166969	1	Validation	100% Data	Subset
E. coli	SAMN37032548	1	Validation	100% Data	Subset
E. coli	SAMN06005908	1	Validation	100% Data	Subset
E. coli	SAMN00769935	1	Validation	100% Data	Subset
E. coli	SAMN19011021	1	Validation	100% Data	Subset
E. coli	SAMN39734887	1	Validation	100% Data	Subset
E. coli	SAMN14099357	1	Validation	100% Data	Subset
E. coli	SAMN07513353	1	Validation	100% Data	Subset
E. coli	SAMEA110471201	1	Validation	100% Data	Subset
E. coli	SAMN09216565	1	Validation	100% Data	Subset
E. coli	SAMN05980945	1	Validation	100% Data	Subset
E. coli	SAMN27578903	1	Validation	100% Data	Subset
E. coli	SAMN32640847	1	Validation	100% Data	Subset
E. coli	SAMEA112706838	1	Validation	100% Data	Subset
E. coli	SAMN05734272	1	Validation	100% Data	Subset
E. coli	SAMN22512792	1	Validation	100% Data	Subset
E. coli	SAMN15663562	1	Validation	100% Data	Subset
E. coli	SAMN09784046	1	Validation	100% Data	Subset
E. coli	SAMN38813322	1	Validation	100% Data	Subset
E. coli	SAMN06018943	1	Validation	100% Data	Subset
E. coli	SAMEA4697804	1	Validation	100% Data	Subset
E. coli	SAMN10621541	1	Validation	100% Data	Subset
E. coli	SAMN13334727	1	Validation	100% Data	Subset
E. coli	SAMD00136914	1	Validation	100% Data	Subset
E. coli	SAMN31258734	1	Validation	100% Data	Subset
E. coli	SAMN10055897	1	Validation	100% Data	Subset
E. coli	SAMEA113906891	1	Validation	100% Data	Subset
E. coli	SAMN30150466	1	Validation	100% Data	Subset
E. coli	SAMN41893296	1	Validation	100% Data	Subset
E. coli	SAMN13243666	1	Validation	100% Data	Subset
E. coli	SAMN30439853	1	Validation	100% Data	Subset
E. coli	SAMN08105026	1	Validation	100% Data	Subset
E. coli	SAMN10619159	1	Validation	100% Data	Subset
E. coli	SAMN09405455	1	Validation	100% Data	Subset
E. coli	SAMN29248425	1	Validation	100% Data	Subset
E. coli	SAMN20550942	1	Validation	100% Data	Subset
E. coli	SAMN41428039	1	Validation	100% Data	Subset
E. coli	SAMN11008198	1	Validation	100% Data	Subset
E. coli	SAMN11008120	1	Validation	100% Data	Subset
E. coli	SAMN12497533	1	Validation	100% Data	Subset
E. coli	SAMN10798999	1	Validation	100% Data	Subset
E. coli	SAMN15351881	1	Validation	100% Data	Subset
E. coli	SAMN06645239	1	Validation	100% Data	Subset
E. coli	SAMD00495974	1	Validation	100% Data	Subset
E. coli	SAMN14418949	1	Validation	100% Data	Subset
E. coli	SAMN10068433	1	Validation	100% Data	Subset
E. coli	SAMN13958386	1	Validation	100% Data	Subset
E. coli	SAMN40196692	1	Validation	100% Data	Subset
E. coli	SAMN39735069	1	Validation	100% Data	Subset
E. coli	SAMD00066738	1	Validation	100% Data	Subset
E. coli	SAMN30986610	1	Validation	100% Data	Subset
E. coli	SAMN15913847	1	Validation	100% Data	Subset
E. coli	SAMN07672610	1	Validation	100% Data	Subset
E. coli	SAMN21302721	1	Validation	100% Data	Subset
E. coli	SAMN31323984	1	Validation	100% Data	Subset
E. coli	SAMN11831970	1	Validation	100% Data	Subset
E. coli	SAMN15832492	1	Validation	100% Data	Subset
E. coli	SAMEA4697834	1	Validation	100% Data	Subset
E. coli	SAMN18869139	1	Validation	100% Data	Subset
E. coli	SAMN03492085	1	Validation	100% Data	Subset
E. coli	SAMN14784179	1	Validation	100% Data	Subset
E. coli	SAMN30990561	1	Validation	100% Data	Subset
E. coli	SAMN10473878	1	Validation	100% Data	Subset
E. coli	SAMN41888201	1	Validation	100% Data	Subset
E. coli	SAMN39099400	1	Validation	100% Data	Subset
E. coli	SAMN09014269	1	Validation	100% Data	Subset
E. coli	SAMEA3635360	1	Validation	100% Data	Subset
E. coli	SAMN07672974	1	Validation	100% Data	Subset
E. coli	SAMN07456236	1	Validation	100% Data	Subset
E. coli	SAMN11031646	1	Validation	100% Data	Subset
E. coli	SAMN15249727	1	Validation	100% Data	Subset
E. coli	SAMN39735066	1	Validation	100% Data	Subset
E. coli	SAMEA111522500	1	Validation	100% Data	Subset
E. coli	SAMN04097077	1	Validation	100% Data	Subset
E. coli	SAMN09284731	1	Validation	100% Data	Subset
E. coli	SAMN20716674	1	Validation	100% Data	Subset
E. coli	SAMN10700132	1	Validation	100% Data	Subset
E. coli	SAMN10064178	1	Validation	100% Data	Subset
E. coli	SAMN09216372	1	Validation	100% Data	Subset
E. coli	SAMN14431306	1	Validation	100% Data	Subset
E. coli	SAMN05360165	1	Validation	100% Data	Subset
E. coli	SAMN06015599	1	Validation	100% Data	Subset
E. coli	SAMN21197705	1	Validation	100% Data	Subset
E. coli	SAMN08135012	1	Validation	100% Data	Subset
E. coli	SAMN34069644	1	Validation	100% Data	Subset
E. coli	SAMN22562175	1	Validation	100% Data	Subset
E. coli	SAMN35097778	1	Validation	100% Data	Subset
E. coli	SAMN19158110	1	Validation	100% Data	Subset
E. coli	SAMN09878837	1	Validation	100% Data	Subset
E. coli	SAMN36308234	1	Validation	100% Data	Subset
E. coli	SAMN30242927	1	Validation	100% Data	Subset
E. coli	SAMN10718309	1	Validation	100% Data	Subset
E. coli	SAMN17018807	1	Validation	100% Data	Subset
E. coli	SAMEA112667346	1	Validation	100% Data	Subset
E. coli	SAMN22562912	1	Validation	100% Data	Subset
E. coli	SAMN23789085	1	Validation	100% Data	Subset
E. coli	SAMN04549845	1	Validation	100% Data	Subset
E. coli	SAMN20235283	1	Validation	100% Data	Subset
E. coli	SAMN06556525	1	Validation	100% Data	Subset
E. coli	SAMN07629506	1	Validation	100% Data	Subset
E. coli	SAMN09489801	1	Validation	100% Data	Subset
E. coli	SAMN41568092	1	Validation	100% Data	Subset
E. coli	SAMN08242668	1	Validation	100% Data	Subset
E. coli	SAMN04447582	1	Validation	100% Data	Subset
E. coli	SAMN03863221	1	Validation	100% Data	Subset
E. coli	SAMN23494782	1	Validation	100% Data	Subset
E. coli	SAMN12920326	1	Validation	100% Data	Subset
E. coli	SAMN13116849	1	Validation	100% Data	Subset
E. coli	SAMN09738482	1	Validation	100% Data	Subset
E. coli	SAMN06018942	1	Validation	100% Data	Subset
E. coli	SAMN30243167	1	Validation	100% Data	Subset
E. coli	SAMN18492328	1	Validation	100% Data	Subset
E. coli	SAMN07722843	1	Validation	100% Data	Subset
E. coli	SAMN13895936	1	Validation	100% Data	Subset
E. coli	SAMN41564537	1	Validation	100% Data	Subset
E. coli	SAMN41438075	1	Validation	100% Data	Subset
E. coli	SAMN16338438	1	Validation	100% Data	Subset
E. coli	SAMN06018939	1	Validation	100% Data	Subset
E. coli	SAMN08558978	1	Validation	100% Data	Subset
E. coli	SAMN15657740	1	Validation	100% Data	Subset
E. coli	SAMN10355051	1	Validation	100% Data	Subset
E. coli	SAMN18071912	1	Validation	100% Data	Subset
E. coli	SAMN41474292	1	Validation	100% Data	Subset
E. coli	SAMN21396275	1	Validation	100% Data	Subset
E. coli	SAMN22935770	1	Validation	100% Data	Subset
E. coli	SAMEA112275302	1	Validation	100% Data	Subset
E. coli	SAMN15738142	1	Validation	100% Data	Subset
E. coli	SAMN06006279	1	Validation	100% Data	Subset
E. coli	SAMN35061263	1	Validation	100% Data	Subset
E. coli	SAMN16127915	1	Validation	100% Data	Subset
E. coli	SAMN14392488	1	Validation	100% Data	Subset
E. coli	SAMN17851054	1	Validation	100% Data	Subset
E. coli	SAMN15717023	1	Validation	100% Data	Subset
E. coli	SAMN05966285	1	Validation	100% Data	Subset
E. coli	SAMN39505178	1	Validation	100% Data	Subset
E. coli	SAMN15040998	1	Validation	100% Data	Subset
E. coli	SAMN06236756	1	Validation	100% Data	Subset
E. coli	SAMN30928393	1	Validation	100% Data	Subset
E. coli	SAMN35989222	1	Validation	100% Data	Subset
E. coli	SAMN30410540	1	Validation	100% Data	Subset
E. coli	SAMN32744878	1	Validation	100% Data	Subset
E. coli	SAMN13027733	1	Validation	100% Data	Subset
E. coli	SAMN09388449	1	Validation	100% Data	Subset
E. coli	SAMD00495960	1	Validation	100% Data	Subset
E. coli	SAMN04422433	1	Validation	100% Data	Subset
E. coli	SAMD00136869	1	Validation	100% Data	Subset
E. coli	SAMN07672637	1	Validation	100% Data	Subset
E. coli	SAMN07672274	1	Validation	100% Data	Subset
E. coli	SAMN19804574	1	Validation	100% Data	Subset
E. coli	SAMN12035742	1	Validation	100% Data	Subset
E. coli	SAMN14392489	1	Validation	100% Data	Subset
E. coli	SAMN18313991	1	Validation	100% Data	Subset
E. coli	SAMN13884552	1	Validation	100% Data	Subset
E. coli	SAMN32311172	1	Validation	100% Data	Subset
E. coli	SAMN16583898	1	Validation	100% Data	Subset
E. coli	SAMN09878779	1	Validation	100% Data	Subset
E. coli	SAMN40872770	1	Validation	100% Data	Subset
E. coli	SAMN17006838	1	Validation	100% Data	Subset
E. coli	SAMN05965617	1	Validation	100% Data	Subset
E. coli	SAMN10293195	1	Validation	100% Data	Subset
E. coli	SAMN30899998	1	Validation	100% Data	Subset
E. coli	SAMN24169502	1	Validation	100% Data	Subset
E. coli	SAMN31559832	1	Validation	100% Data	Subset
E. coli	SAMN06015589	1	Validation	100% Data	Subset
E. coli	SAMN08638592	1	Validation	100% Data	Subset
E. coli	SAMN15063648	1	Validation	100% Data	Subset
E. coli	SAMN12590318	1	Validation	100% Data	Subset
E. coli	SAMN09738613	1	Validation	100% Data	Subset
E. coli	SAMN13315647	1	Validation	100% Data	Subset
E. coli	SAMN07340646	1	Validation	100% Data	Subset
E. coli	SAMN34264571	1	Validation	100% Data	Subset
E. coli	SAMN00794583	1	Validation	100% Data	Subset
E. coli	SAMN30914820	1	Validation	100% Data	Subset
E. coli	SAMN14939628	1	Validation	100% Data	Subset
E. coli	SAMD00136958	1	Validation	100% Data	Subset
E. coli	SAMN38764152	1	Validation	100% Data	Subset
E. coli	SAMN06039805	1	Validation	100% Data	Subset
E. coli	SAMN10143999	1	Validation	100% Data	Subset
E. coli	SAMN15677749	1	Validation	100% Data	Subset
E. coli	SAMN19354221	1	Validation	100% Data	Subset
E. coli	SAMN32640923	1	Validation	100% Data	Subset
E. coli	SAMN09668397	1	Validation	100% Data	Subset
E. coli	SAMD00136885	1	Validation	100% Data	Subset
E. coli	SAMN03492035	1	Validation	100% Data	Subset
E. coli	SAMN06286318	1	Validation	100% Data	Subset
E. coli	SAMN41594136	1	Validation	100% Data	Subset
E. coli	SAMN19403498	1	Validation	100% Data	Subset
E. coli	SAMN11229490	1	Validation	100% Data	Subset
E. coli	SAMN30370488	1	Validation	100% Data	Subset
E. coli	SAMN31972963	1	Validation	100% Data	Subset
E. coli	SAMN37887060	1	Validation	100% Data	Subset
E. coli	SAMN29222476	1	Validation	100% Data	Subset
E. coli	SAMN22248893	1	Validation	100% Data	Subset
E. coli	SAMN03492736	1	Validation	100% Data	Subset
E. coli	SAMN09266737	1	Validation	100% Data	Subset
E. coli	SAMD00137045	1	Validation	100% Data	Subset
E. coli	SAMN09227689	1	Validation	100% Data	Subset
E. coli	SAMN36974031	1	Validation	100% Data	Subset
E. coli	SAMN39735185	1	Validation	100% Data	Subset
E. coli	SAMN09375725	1	Validation	100% Data	Subset
E. coli	SAMN12498022	1	Validation	100% Data	Subset
E. coli	SAMN14784216	1	Validation	100% Data	Subset
E. coli	SAMN09458581	1	Validation	100% Data	Subset
E. coli	SAMN30307781	1	Validation	100% Data	Subset
E. coli	SAMN07672396	1	Validation	100% Data	Subset
E. coli	SAMN03569567	1	Validation	100% Data	Subset
E. coli	SAMN42520046	1	Validation	100% Data	Subset
E. coli	SAMN20504919	1	Validation	100% Data	Subset
E. coli	SAMN12860810	1	Validation	100% Data	Subset
E. coli	SAMD00495986	1	Validation	100% Data	Subset
E. coli	SAMN16853905	1	Validation	100% Data	Subset
E. coli	SAMN19156840	1	Validation	100% Data	Subset
E. coli	SAMN13869583	1	Validation	100% Data	Subset
E. coli	SAMN41144307	1	Validation	100% Data	Subset
E. coli	SAMN41114750	1	Validation	100% Data	Subset
E. coli	SAMN07672726	1	Validation	100% Data	Subset
E. coli	SAMN08810297	1	Validation	100% Data	Subset
E. coli	SAMN12136598	1	Validation	100% Data	Subset
E. coli	SAMN10983788	1	Validation	100% Data	Subset
E. coli	SAMN10055944	1	Validation	100% Data	Subset
E. coli	SAMN04490267	1	Validation	100% Data	Subset
E. coli	SAMN09519395	1	Validation	100% Data	Subset
E. coli	SAMN31759356	1	Validation	100% Data	Subset
E. coli	SAMN13141147	1	Validation	100% Data	Subset
E. coli	SAMN13676449	1	Validation	100% Data	Subset
E. coli	SAMN17821939	1	Validation	100% Data	Subset
E. coli	SAMN04447560	1	Validation	100% Data	Subset
E. coli	SAMN41191237	1	Validation	100% Data	Subset
E. coli	SAMN23010832	1	Validation	100% Data	Subset
E. coli	SAMN41428667	1	Validation	100% Data	Subset
E. coli	SAMN33714289	1	Validation	100% Data	Subset
E. coli	SAMN15888959	1	Validation	100% Data	Subset
E. coli	SAMN30900035	1	Validation	100% Data	Subset
E. coli	SAMN16705174	1	Validation	100% Data	Subset
E. coli	SAMN12285649	1	Validation	100% Data	Subset
E. coli	SAMN41636879	1	Validation	100% Data	Subset
E. coli	SAMN12127368	1	Validation	100% Data	Subset
E. coli	SAMN05943634	1	Validation	100% Data	Subset
E. coli	SAMN32640828	1	Validation	100% Data	Subset
E. coli	SAMN41413484	1	Validation	100% Data	Subset
E. coli	SAMN32640872	1	Validation	100% Data	Subset
E. coli	SAMN12546599	1	Validation	100% Data	Subset
E. coli	SAMN15750987	1	Validation	100% Data	Subset
E. coli	SAMN07601769	1	Validation	100% Data	Subset
E. coli	SAMN20490270	1	Validation	100% Data	Subset
E. coli	SAMN04528834	1	Validation	100% Data	Subset
E. coli	SAMN09290387	1	Validation	100% Data	Subset
E. coli	SAMN41574650	1	Validation	100% Data	Subset
E. coli	SAMN06015092	1	Validation	100% Data	Subset
E. coli	SAMN30377398	1	Validation	100% Data	Subset
E. coli	SAMN09228554	1	Validation	100% Data	Subset
E. coli	SAMN35795020	1	Validation	100% Data	Subset
E. coli	SAMN04558506	1	Validation	100% Data	Subset
E. coli	SAMN09738637	1	Validation	100% Data	Subset
E. coli	SAMEA110471198	1	Validation	100% Data	Subset
E. coli	SAMN40341521	1	Validation	100% Data	Subset
E. coli	SAMN39734872	1	Validation	100% Data	Subset
E. coli	SAMN03492423	1	Validation	100% Data	Subset
E. coli	SAMN06018605	1	Validation	100% Data	Subset
E. coli	SAMN11192861	1	Validation	100% Data	Subset
E. coli	SAMN07436354	1	Validation	100% Data	Subset
E. coli	SAMN32736989	1	Validation	100% Data	Subset
E. coli	SAMN13384393	1	Validation	100% Data	Subset
E. coli	SAMN18006245	1	Validation	100% Data	Subset
E. coli	SAMN04429929	1	Validation	100% Data	Subset
E. coli	SAMN10458574	1	Validation	100% Data	Subset
E. coli	SAMN07569160	1	Validation	100% Data	Subset
E. coli	SAMN09380382	1	Validation	100% Data	Subset
E. coli	SAMN13234502	1	Validation	100% Data	Subset
E. coli	SAMN10735312	1	Validation	100% Data	Subset
E. coli	SAMN31019389	1	Validation	100% Data	Subset
E. coli	SAMN30811763	1	Validation	100% Data	Subset
E. coli	SAMN09289850	1	Validation	100% Data	Subset
E. coli	SAMD00083831	1	Validation	100% Data	Subset
E. coli	SAMN15493557	1	Validation	100% Data	Subset
E. coli	SAMN05734371	1	Validation	100% Data	Subset
E. coli	SAMN21509435	1	Validation	100% Data	Subset
E. coli	SAMN03492792	1	Validation	100% Data	Subset
E. coli	SAMN41500224	1	Validation	100% Data	Subset
E. coli	SAMN14978725	1	Validation	100% Data	Subset
E. coli	SAMN09489680	1	Validation	100% Data	Subset
E. coli	SAMN23011695	1	Validation	100% Data	Subset
E. coli	SAMN33182582	1	Validation	100% Data	Subset
E. coli	SAMN41629503	1	Validation	100% Data	Subset
E. coli	SAMN10391766	1	Validation	100% Data	Subset
E. coli	SAMN36302000	1	Validation	100% Data	Subset
E. coli	SAMN17140965	1	Validation	100% Data	Subset
E. coli	SAMN30410555	1	Validation	100% Data	Subset
E. coli	SAMN10586091	1	Validation	100% Data	Subset
E. coli	SAMN16288288	1	Validation	100% Data	Subset
E. coli	SAMN38498344	1	Validation	100% Data	Subset
E. coli	SAMN07978189	1	Validation	100% Data	Subset
E. coli	SAMN08767926	1	Validation	100% Data	Subset
E. coli	SAMN07672363	1	Validation	100% Data	Subset
E. coli	SAMN17190633	1	Validation	100% Data	Subset
E. coli	SAMN20712999	1	Validation	100% Data	Subset
E. coli	SAMN28450140	1	Validation	100% Data	Subset
E. coli	SAMN10065396	1	Validation	100% Data	Subset
E. coli	SAMN12609980	1	Validation	100% Data	Subset
E. coli	SAMN22408745	1	Validation	100% Data	Subset
E. coli	SAMN24104943	1	Validation	100% Data	Subset
E. coli	SAMN15615622	1	Validation	100% Data	Subset
E. coli	SAMN30443994	1	Validation	100% Data	Subset
E. coli	SAMN38765138	1	Validation	100% Data	Subset
E. coli	SAMN04422389	1	Validation	100% Data	Subset
E. coli	SAMN30385377	1	Validation	100% Data	Subset
E. coli	SAMN38712542	1	Validation	100% Data	Subset
E. coli	SAMN07672963	1	Validation	100% Data	Subset
E. coli	SAMN13877034	1	Validation	100% Data	Subset
E. coli	SAMN04849858	1	Validation	100% Data	Subset
E. coli	SAMN15848128	1	Validation	100% Data	Subset
E. coli	SAMD00083798	1	Validation	100% Data	Subset
E. coli	SAMN28880988	1	Validation	100% Data	Subset
E. coli	SAMN12993908	1	Validation	100% Data	Subset
E. coli	SAMN28922584	1	Validation	100% Data	Subset
E. coli	SAMN07601816	1	Validation	100% Data	Subset
E. coli	SAMN07673183	1	Validation	100% Data	Subset
E. coli	SAMN21582378	1	Validation	100% Data	Subset
E. coli	SAMEA112275615	1	Validation	100% Data	Subset
E. coli	SAMN19011044	1	Validation	100% Data	Subset
E. coli	SAMN10873131	1	Validation	100% Data	Subset
E. coli	SAMN09444177	1	Validation	100% Data	Subset
E. coli	SAMN38081206	1	Validation	100% Data	Subset
E. coli	SAMN34266159	1	Validation	100% Data	Subset
E. coli	SAMN15460860	1	Validation	100% Data	Subset
E. coli	SAMN08130232	1	Validation	100% Data	Subset
E. coli	SAMN07672574	1	Validation	100% Data	Subset
E. coli	SAMN39582474	1	Validation	100% Data	Subset
E. coli	SAMN09233414	1	Validation	100% Data	Subset
E. coli	SAMN08135010	1	Validation	100% Data	Subset
E. coli	SAMN13035663	1	Validation	100% Data	Subset
E. coli	SAMN17845764	1	Validation	100% Data	Subset
E. coli	SAMN12995137	1	Validation	100% Data	Subset
E. coli	SAMN08095823	1	Validation	100% Data	Subset
E. coli	SAMN08963230	1	Validation	100% Data	Subset
E. coli	SAMN15569462	1	Validation	100% Data	Subset
E. coli	SAMN09489738	1	Validation	100% Data	Subset
E. coli	SAMN00769576	1	Validation	100% Data	Subset
E. coli	SAMN41594002	1	Validation	100% Data	Subset
E. coli	SAMN19597880	1	Validation	100% Data	Subset
E. coli	SAMN30469589	1	Validation	100% Data	Subset
E. coli	SAMEA113906772	1	Validation	100% Data	Subset
E. coli	SAMN03492692	1	Validation	100% Data	Subset
E. coli	SAMN10449193	1	Validation	100% Data	Subset
E. coli	SAMN05966764	1	Validation	100% Data	Subset
E. coli	SAMN20251353	1	Validation	100% Data	Subset
E. coli	SAMN09870184	1	Validation	100% Data	Subset
E. coli	SAMN36504478	1	Validation	100% Data	Subset
E. coli	SAMN08196771	1	Validation	100% Data	Subset
E. coli	SAMN31530476	1	Validation	100% Data	Subset
E. coli	SAMN37925536	1	Validation	100% Data	Subset
E. coli	SAMEA10977243	1	Validation	100% Data	Subset
E. coli	SAMN04028547	1	Validation	100% Data	Subset
E. coli	SAMN07947602	1	Validation	100% Data	Subset
E. coli	SAMN32640891	1	Validation	100% Data	Subset
E. coli	SAMN15878045	1	Validation	100% Data	Subset
E. coli	SAMN14933990	1	Validation	100% Data	Subset
E. coli	SAMN07673044	1	Validation	100% Data	Subset
E. coli	SAMN31881544	1	Validation	100% Data	Subset
E. coli	SAMN09474690	1	Validation	100% Data	Subset
E. coli	SAMN12797730	1	Validation	100% Data	Subset
E. coli	SAMN10458601	1	Validation	100% Data	Subset
E. coli	SAMN10618874	1	Validation	100% Data	Subset
E. coli	SAMN04028451	1	Validation	100% Data	Subset
E. coli	SAMN13334713	1	Validation	100% Data	Subset
E. coli	SAMN20858219	1	Validation	100% Data	Subset
E. coli	SAMN12498016	1	Validation	100% Data	Subset
E. coli	SAMN19515112	1	Validation	100% Data	Subset
E. coli	SAMD00066731	1	Validation	100% Data	Subset
E. coli	SAMN09092851	1	Validation	100% Data	Subset
E. coli	SAMN42374838	1	Validation	100% Data	Subset
E. coli	SAMN10079556	1	Validation	100% Data	Subset
E. coli	SAMN20490114	1	Validation	100% Data	Subset
E. coli	SAMN10967790	1	Validation	100% Data	Subset
E. coli	SAMN09658580	1	Validation	100% Data	Subset
E. coli	SAMN11569840	1	Validation	100% Data	Subset
E. coli	SAMN08102396	1	Validation	100% Data	Subset
E. coli	SAMN09941363	1	Validation	100% Data	Subset
E. coli	SAMN04490254	1	Validation	100% Data	Subset
E. coli	SAMN10967814	1	Validation	100% Data	Subset
E. coli	SAMN09444174	1	Validation	100% Data	Subset
E. coli	SAMN08638730	1	Validation	100% Data	Subset
E. coli	SAMN16327599	1	Validation	100% Data	Subset
E. coli	SAMD00136874	1	Validation	100% Data	Subset
E. coli	SAMN12256418	1	Validation	100% Data	Subset
E. coli	SAMN08367615	1	Validation	100% Data	Subset
E. coli	SAMN15390123	1	Validation	100% Data	Subset
E. coli	SAMN17698813	1	Validation	100% Data	Subset
E. coli	SAMN06113549	1	Validation	100% Data	Subset
E. coli	SAMN07673187	1	Validation	100% Data	Subset
E. coli	SAMN31140837	1	Validation	100% Data	Subset
E. coli	SAMN14784194	1	Validation	100% Data	Subset
E. coli	SAMN32640979	1	Validation	100% Data	Subset
E. coli	SAMN12708933	1	Validation	100% Data	Subset
E. coli	SAMN03496194	1	Validation	100% Data	Subset
E. coli	SAMN18314898	1	Validation	100% Data	Subset
E. coli	SAMN34166970	1	Validation	100% Data	Subset
E. coli	SAMN40975034	1	Validation	100% Data	Subset
E. coli	SAMN10458516	1	Validation	100% Data	Subset
E. coli	SAMN21392139	1	Validation	100% Data	Subset
E. coli	SAMEA3635244	1	Validation	100% Data	Subset
E. coli	SAMN40218286	1	Validation	100% Data	Subset
E. coli	SAMN20550874	1	Validation	100% Data	Subset
E. coli	SAMN31537627	1	Validation	100% Data	Subset
E. coli	SAMN10170546	1	Validation	100% Data	Subset
E. coli	SAMN07672949	1	Validation	100% Data	Subset
E. coli	SAMN10230710	1	Validation	100% Data	Subset
E. coli	SAMN10967799	1	Validation	100% Data	Subset
E. coli	SAMN23458736	1	Validation	100% Data	Subset
E. coli	SAMN10396665	1	Validation	100% Data	Subset
E. coli	SAMN29370478	1	Validation	100% Data	Subset
E. coli	SAMEA3635245	1	Validation	100% Data	Subset
E. coli	SAMN06283450	1	Validation	100% Data	Subset
E. coli	SAMN07279028	1	Validation	100% Data	Subset
E. coli	SAMN06602504	1	Validation	100% Data	Subset
E. coli	SAMN04097048	1	Validation	100% Data	Subset
E. coli	SAMN29851670	1	Validation	100% Data	Subset
E. coli	SAMN04028463	1	Validation	100% Data	Subset
E. coli	SAMEA3635250	1	Validation	100% Data	Subset
E. coli	SAMN30926862	1	Validation	100% Data	Subset
E. coli	SAMN08638787	1	Validation	100% Data	Subset
E. coli	SAMN06129856	1	Validation	100% Data	Subset
E. coli	SAMN23385432	1	Validation	100% Data	Subset
E. coli	SAMN30150487	1	Validation	100% Data	Subset
E. coli	SAMN05830603	1	Validation	100% Data	Subset
E. coli	SAMN16532977	1	Validation	100% Data	Subset
E. coli	SAMN09232476	1	Validation	100% Data	Subset
E. coli	SAMN09787755	1	Validation	100% Data	Subset
E. coli	SAMN21386737	1	Validation	100% Data	Subset
E. coli	SAMN05980721	1	Validation	100% Data	Subset
E. coli	SAMN27401669	1	Validation	100% Data	Subset
E. coli	SAMEA113906971	1	Validation	100% Data	Subset
E. coli	SAMN07605231	1	Validation	100% Data	Subset
E. coli	SAMN19101812	1	Validation	100% Data	Subset
E. coli	SAMN31230838	1	Validation	100% Data	Subset
E. coli	SAMN13011465	1	Validation	100% Data	Subset
E. coli	SAMN21887575	1	Validation	100% Data	Subset
E. coli	SAMN27578906	1	Validation	100% Data	Subset
E. coli	SAMN21217336	1	Validation	100% Data	Subset
E. coli	SAMN15902827	1	Validation	100% Data	Subset
E. coli	SAMN21095320	1	Validation	100% Data	Subset
E. coli	SAMN16532485	1	Validation	100% Data	Subset
E. coli	SAMEA110471191	1	Validation	100% Data	Subset
E. coli	SAMN09738522	1	Validation	100% Data	Subset
E. coli	SAMN13292150	1	Validation	100% Data	Subset
E. coli	SAMN06701395	1	Validation	100% Data	Subset
E. coli	SAMN09710737	1	Validation	100% Data	Subset
E. coli	SAMN38764121	1	Validation	100% Data	Subset
E. coli	SAMN10055899	1	Validation	100% Data	Subset
E. coli	SAMN39735082	1	Validation	100% Data	Subset
E. coli	SAMN15521978	1	Validation	100% Data	Subset
E. coli	SAMN09990615	1	Validation	100% Data	Subset
E. coli	SAMN33340032	1	Validation	100% Data	Subset
E. coli	SAMN13884531	1	Validation	100% Data	Subset
E. coli	SAMN37407944	1	Validation	100% Data	Subset
E. coli	SAMN13707387	1	Validation	100% Data	Subset
E. coli	SAMN36798287	1	Validation	100% Data	Subset
E. coli	SAMN11008081	1	Validation	100% Data	Subset
E. coli	SAMN25523504	1	Validation	100% Data	Subset
E. coli	SAMN34161794	1	Validation	100% Data	Subset
E. coli	SAMN29379237	1	Validation	100% Data	Subset
E. coli	SAMEA4560971	1	Validation	100% Data	Subset
E. coli	SAMN23012425	1	Validation	100% Data	Subset
E. coli	SAMN03492465	1	Validation	100% Data	Subset
E. coli	SAMN02435957	1	Validation	100% Data	Subset
E. coli	SAMN13937648	1	Validation	100% Data	Subset
E. coli	SAMN12662156	1	Validation	100% Data	Subset
E. coli	SAMN09289813	1	Validation	100% Data	Subset
E. coli	SAMN36872607	1	Validation	100% Data	Subset
E. coli	SAMN37220430	1	Validation	100% Data	Subset
E. coli	SAMN05981058	1	Validation	100% Data	Subset
E. coli	SAMN06006230	1	Validation	100% Data	Subset
E. coli	SAMN12290410	1	Validation	100% Data	Subset
E. coli	SAMN31972839	1	Validation	100% Data	Subset
E. coli	SAMN41940198	1	Validation	100% Data	Subset
E. coli	SAMN15763524	1	Validation	100% Data	Subset
E. coli	SAMN30168022	1	Validation	100% Data	Subset
E. coli	SAMN37887059	1	Validation	100% Data	Subset
E. coli	SAMN10967850	1	Validation	100% Data	Subset
E. coli	SAMN09738577	1	Validation	100% Data	Subset
E. coli	SAMN15934845	1	Validation	100% Data	Subset
E. coli	SAMN14978752	1	Validation	100% Data	Subset
E. coli	SAMN16911992	1	Validation	100% Data	Subset
E. coli	SAMN10618823	1	Validation	100% Data	Subset
E. coli	SAMN37560644	1	Validation	100% Data	Subset
E. coli	SAMN03492499	1	Validation	100% Data	Subset
E. coli	SAMN30986009	1	Validation	100% Data	Subset
E. coli	SAMN18038734	1	Validation	100% Data	Subset
E. coli	SAMN17015618	1	Validation	100% Data	Subset
E. coli	SAMN23167740	1	Validation	100% Data	Subset
E. coli	SAMN26365532	1	Validation	100% Data	Subset
E. coli	SAMN06017301	1	Validation	100% Data	Subset
E. coli	SAMN12007355	1	Validation	100% Data	Subset
E. coli	SAMN21582359	1	Validation	100% Data	Subset
E. coli	SAMN10170556	1	Validation	100% Data	Subset
E. coli	SAMN10227551	1	Validation	100% Data	Subset
E. coli	SAMN09710666	1	Validation	100% Data	Subset
E. coli	SAMN39582517	1	Validation	100% Data	Subset
E. coli	SAMN10938501	1	Validation	100% Data	Subset
E. coli	SAMN30716930	1	Validation	100% Data	Subset
E. coli	SAMN13898696	1	Validation	100% Data	Subset
E. coli	SAMN10853364	1	Validation	100% Data	Subset
E. coli	SAMN41428170	1	Validation	100% Data	Subset
E. coli	SAMN31286728	1	Validation	100% Data	Subset
E. coli	SAMN30855425	1	Validation	100% Data	Subset
E. coli	SAMN14431305	1	Validation	100% Data	Subset
E. coli	SAMN10170519	1	Validation	100% Data	Subset
E. coli	SAMN10983773	1	Validation	100% Data	Subset
E. coli	SAMEA5591992	1	Validation	100% Data	Subset
E. coli	SAMN21582294	1	Validation	100% Data	Subset
E. coli	SAMN03492159	1	Validation	100% Data	Subset
E. coli	SAMN07504980	1	Validation	100% Data	Subset
E. coli	SAMN41594081	1	Validation	100% Data	Subset
E. coli	SAMN13658948	1	Validation	100% Data	Subset
E. coli	SAMN06186854	1	Validation	100% Data	Subset
E. coli	SAMN32640841	1	Validation	100% Data	Subset
E. coli	SAMN06019236	1	Validation	100% Data	Subset
E. coli	SAMN27578909	1	Validation	100% Data	Subset
E. coli	SAMN21371025	1	Validation	100% Data	Subset
E. coli	SAMN20064778	1	Validation	100% Data	Subset
E. coli	SAMN09738594	1	Validation	100% Data	Subset
E. coli	SAMN15096484	1	Validation	100% Data	Subset
E. coli	SAMEA112275446	1	Validation	100% Data	Subset
E. coli	SAMN07672370	1	Validation	100% Data	Subset
E. coli	SAMN16063195	1	Validation	100% Data	Subset
E. coli	SAMN07673060	1	Validation	100% Data	Subset
E. coli	SAMN06754698	1	Validation	100% Data	Subset
E. coli	SAMN10590304	1	Validation	100% Data	Subset
E. coli	SAMN19011015	1	Validation	100% Data	Subset
E. coli	SAMN08100393	1	Validation	100% Data	Subset
E. coli	SAMN11355346	1	Validation	100% Data	Subset
E. coli	SAMN09753030	1	Validation	100% Data	Subset
E. coli	SAMN09220931	1	Validation	100% Data	Subset
E. coli	SAMN01883255	1	Validation	100% Data	Subset
E. coli	SAMN10967787	1	Validation	100% Data	Subset
E. coli	SAMN07454398	1	Validation	100% Data	Subset
E. coli	SAMN06072280	1	Validation	100% Data	Subset
E. coli	SAMN10983774	1	Validation	100% Data	Subset
E. coli	SAMEA3635313	1	Validation	100% Data	Subset
E. coli	SAMN09428905	1	Validation	100% Data	Subset
E. coli	SAMN10492725	1	Validation	100% Data	Subset
E. coli	SAMN14113024	1	Validation	100% Data	Subset
E. coli	SAMN13027610	1	Validation	100% Data	Subset
E. coli	SAMN09878904	1	Validation	100% Data	Subset
E. coli	SAMN31037457	1	Validation	100% Data	Subset
E. coli	SAMN09197658	1	Validation	100% Data	Subset
E. coli	SAMN10348374	1	Validation	100% Data	Subset
E. coli	SAMN13825683	1	Validation	100% Data	Subset
E. coli	SAMN14392490	1	Validation	100% Data	Subset
E. coli	SAMN06607334	1	Validation	100% Data	Subset
E. coli	SAMN16547516	1	Validation	100% Data	Subset
E. coli	SAMN22417877	1	Validation	100% Data	Subset
E. coli	SAMN07672508	1	Validation	100% Data	Subset
E. coli	SAMN31140865	1	Validation	100% Data	Subset
E. coli	SAMN38712783	1	Validation	100% Data	Subset
E. coli	SAMN20523194	1	Validation	100% Data	Subset
E. coli	SAMN08385479	1	Validation	100% Data	Subset
E. coli	SAMN17149098	1	Validation	100% Data	Subset
E. coli	SAMN12543267	1	Validation	100% Data	Subset
E. coli	SAMN19801711	1	Validation	100% Data	Subset
E. coli	SAMN08102378	1	Validation	100% Data	Subset
E. coli	SAMN04097033	1	Validation	100% Data	Subset
E. coli	SAMN15172130	1	Validation	100% Data	Subset
E. coli	SAMN39734975	1	Validation	100% Data	Subset
E. coli	SAMN31407519	1	Validation	100% Data	Subset
E. coli	SAMN27064493	1	Validation	100% Data	Subset
E. coli	SAMN09691904	1	Validation	100% Data	Subset
E. coli	SAMN10718315	1	Validation	100% Data	Subset
E. coli	SAMN10808256	1	Validation	100% Data	Subset
E. coli	SAMN21490371	1	Validation	100% Data	Subset
E. coli	SAMN05981028	1	Validation	100% Data	Subset
E. coli	SAMN31140878	1	Validation	100% Data	Subset
E. coli	SAMN21386725	1	Validation	100% Data	Subset
E. coli	SAMN05967926	1	Validation	100% Data	Subset
E. coli	SAMN09457624	1	Validation	100% Data	Subset
E. coli	SAMN09607000	1	Validation	100% Data	Subset
E. coli	SAMN11031731	1	Validation	100% Data	Subset
E. coli	SAMN15950697	1	Validation	100% Data	Subset
E. coli	SAMN31344074	1	Validation	100% Data	Subset
E. coli	SAMN04028474	1	Validation	100% Data	Subset
E. coli	SAMN28014564	1	Validation	100% Data	Subset
E. coli	SAMN11418756	1	Validation	100% Data	Subset
E. coli	SAMN17264820	1	Validation	100% Data	Subset
E. coli	SAMN13672710	1	Validation	100% Data	Subset
E. coli	SAMN13562779	1	Validation	100% Data	Subset
E. coli	SAMN09910494	1	Validation	100% Data	Subset
E. coli	SAMN32575865	1	Validation	100% Data	Subset
E. coli	SAMN06251157	1	Validation	100% Data	Subset
E. coli	SAMN06015600	1	Validation	100% Data	Subset
E. coli	SAMN31492524	1	Validation	100% Data	Subset
E. coli	SAMN18349074	1	Validation	100% Data	Subset
E. coli	SAMN05965409	1	Validation	100% Data	Subset
E. coli	SAMN12153705	1	Validation	100% Data	Subset
E. coli	SAMN19316101	1	Validation	100% Data	Subset
E. coli	SAMN04849863	1	Validation	100% Data	Subset
E. coli	SAMN03702949	1	Validation	100% Data	Subset
E. coli	SAMN16710798	1	Validation	100% Data	Subset
E. coli	SAMN34156873	1	Validation	100% Data	Subset
E. coli	SAMN09375702	1	Validation	100% Data	Subset
E. coli	SAMN17077994	1	Validation	100% Data	Subset
E. coli	SAMN30797863	1	Validation	100% Data	Subset
E. coli	SAMN09873007	1	Validation	100% Data	Subset
E. coli	SAMN20550890	1	Validation	100% Data	Subset
E. coli	SAMN18289838	1	Validation	100% Data	Subset
E. coli	SAMN17171185	1	Validation	100% Data	Subset
E. coli	SAMN12747980	1	Validation	100% Data	Subset
E. coli	SAMN23135617	1	Validation	100% Data	Subset
E. coli	SAMN17027967	1	Validation	100% Data	Subset
E. coli	SAMN16327584	1	Validation	100% Data	Subset
E. coli	SAMN12610351	1	Validation	100% Data	Subset
E. coli	SAMN19573766	1	Validation	100% Data	Subset
E. coli	SAMN14739414	1	Validation	100% Data	Subset
E. coli	SAMN09691771	1	Validation	100% Data	Subset
E. coli	SAMN05966843	1	Validation	100% Data	Subset
E. coli	SAMEA104413467	1	Validation	100% Data	Subset
E. coli	SAMN09220926	1	Validation	100% Data	Subset
E. coli	SAMN36457085	1	Validation	100% Data	Subset
E. coli	SAMN07672209	1	Validation	100% Data	Subset
E. coli	SAMEA111551686	1	Validation	100% Data	Subset
E. coli	SAMN22562188	1	Validation	100% Data	Subset
E. coli	SAMN41629710	1	Validation	100% Data	Subset
E. coli	SAMN29782880	1	Validation	100% Data	Subset
E. coli	SAMN16112405	1	Validation	100% Data	Subset
E. coli	SAMN04018859	1	Validation	100% Data	Subset
E. coli	SAMN36449650	1	Validation	100% Data	Subset
E. coli	SAMN41550101	1	Validation	100% Data	Subset
E. coli	SAMN32161903	1	Validation	100% Data	Subset
E. coli	SAMN07673084	1	Validation	100% Data	Subset
E. coli	SAMN41561210	1	Validation	100% Data	Subset
E. coli	SAMD00324646	1	Validation	100% Data	Subset
E. coli	SAMN12747661	1	Validation	100% Data	Subset
E. coli	SAMN08355148	1	Validation	100% Data	Subset
E. coli	SAMEA5591995	1	Validation	100% Data	Subset
E. coli	SAMN06006398	1	Validation	100% Data	Subset
E. coli	SAMN12658604	1	Validation	100% Data	Subset
E. coli	SAMN30914797	1	Validation	100% Data	Subset
E. coli	SAMN03492669	1	Validation	100% Data	Subset
E. coli	SAMN30480527	1	Validation	100% Data	Subset
E. coli	SAMN28449726	1	Validation	100% Data	Subset
E. coli	SAMN30797853	1	Validation	100% Data	Subset
E. coli	SAMN05734051	1	Validation	100% Data	Subset
E. coli	SAMN13683406	1	Validation	100% Data	Subset
E. coli	SAMN04530303	1	Validation	100% Data	Subset
E. coli	SAMN03358655	1	Validation	100% Data	Subset
E. coli	SAMN09428945	1	Validation	100% Data	Subset
E. coli	SAMN13624375	1	Validation	100% Data	Subset
E. coli	SAMN03703074	1	Validation	100% Data	Subset
E. coli	SAMN08646860	1	Validation	100% Data	Subset
E. coli	SAMN13560649	1	Validation	100% Data	Subset
E. coli	SAMEA110471280	1	Validation	100% Data	Subset
E. coli	SAMN15418168	1	Validation	100% Data	Subset
E. coli	SAMN12324419	1	Validation	100% Data	Subset
E. coli	SAMN04490349	1	Validation	100% Data	Subset
E. coli	SAMN13443152	1	Validation	100% Data	Subset
E. coli	SAMN07673087	1	Validation	100% Data	Subset
E. coli	SAMN37790533	1	Validation	100% Data	Subset
E. coli	SAMN05981088	1	Validation	100% Data	Subset
E. coli	SAMN08100372	1	Validation	100% Data	Subset
E. coli	SAMN14392497	1	Validation	100% Data	Subset
E. coli	SAMN05356490	1	Validation	100% Data	Subset
E. coli	SAMN12641097	1	Validation	100% Data	Subset
E. coli	SAMN07838626	1	Validation	100% Data	Subset
E. coli	SAMN16221583	1	Validation	100% Data	Subset
E. coli	SAMN11603848	1	Validation	100% Data	Subset
E. coli	SAMN38911101	1	Validation	100% Data	Subset
E. coli	SAMN10139088	1	Validation	100% Data	Subset
E. coli	SAMN10432078	1	Validation	100% Data	Subset
E. coli	SAMN16063133	1	Validation	100% Data	Subset
E. coli	SAMN09710696	1	Validation	100% Data	Subset
E. coli	SAMN41629747	1	Validation	100% Data	Subset
E. coli	SAMN09765951	1	Validation	100% Data	Subset
E. coli	SAMN07840835	1	Validation	100% Data	Subset
E. coli	SAMN16435611	1	Validation	100% Data	Subset
E. coli	SAMN03492491	1	Validation	100% Data	Subset
E. coli	SAMN36274717	1	Validation	100% Data	Subset
E. coli	SAMN10396675	1	Validation	100% Data	Subset
E. coli	SAMN41444047	1	Validation	100% Data	Subset
E. coli	SAMN06140674	1	Validation	100% Data	Subset
E. coli	SAMN04097043	1	Validation	100% Data	Subset
E. coli	SAMN04849626	1	Validation	100% Data	Subset
E. coli	SAMEA3635243	1	Validation	100% Data	Subset
E. coli	SAMN18200150	1	Validation	100% Data	Subset
E. coli	SAMN26149761	1	Validation	100% Data	Subset
E. coli	SAMN09238417	1	Validation	100% Data	Subset
E. coli	SAMEA4697864	1	Validation	100% Data	Subset
E. coli	SAMN05981000	1	Validation	100% Data	Subset
E. coli	SAMN07601798	1	Validation	100% Data	Subset
E. coli	SAMN05964149	1	Validation	100% Data	Subset
E. coli	SAMN32025457	1	Validation	100% Data	Subset
E. coli	SAMN18528507	1	Validation	100% Data	Subset
E. coli	SAMN41250900	1	Validation	100% Data	Subset
E. coli	SAMN09384678	1	Validation	100% Data	Subset
E. coli	SAMN10458466	1	Validation	100% Data	Subset
E. coli	SAMEA8933299	1	Validation	100% Data	Subset
E. coli	SAMN13446733	1	Validation	100% Data	Subset
E. coli	SAMN41528788	1	Validation	100% Data	Subset
E. coli	SAMN39735248	1	Validation	100% Data	Subset
E. coli	SAMN12907000	1	Validation	100% Data	Subset
E. coli	SAMN39473166	1	Validation	100% Data	Subset
E. coli	SAMN40217788	1	Validation	100% Data	Subset
E. coli	SAMN03492662	1	Validation	100% Data	Subset
E. coli	SAMN04097109	1	Validation	100% Data	Subset
E. coli	SAMN12630996	1	Validation	100% Data	Subset
E. coli	SAMN07672667	1	Validation	100% Data	Subset
E. coli	SAMN16784507	1	Validation	100% Data	Subset
E. coli	SAMN03492312	1	Validation	100% Data	Subset
E. coli	SAMN32887113	1	Validation	100% Data	Subset
E. coli	SAMN29573862	1	Validation	100% Data	Subset
E. coli	SAMN10391799	1	Validation	100% Data	Subset
E. coli	SAMN05965846	1	Validation	100% Data	Subset
E. coli	SAMN30797881	1	Validation	100% Data	Subset
E. coli	SAMN21386727	1	Validation	100% Data	Subset
E. coli	SAMN31576915	1	Validation	100% Data	Subset
E. coli	SAMN37906969	1	Validation	100% Data	Subset
E. coli	SAMN37046945	1	Validation	100% Data	Subset
E. coli	SAMN20523411	1	Validation	100% Data	Subset
E. coli	SAMN08638761	1	Validation	100% Data	Subset
E. coli	SAMN13344396	1	Validation	100% Data	Subset
E. coli	SAMN15086620	1	Validation	100% Data	Subset
E. coli	SAMN07767503	1	Validation	100% Data	Subset
E. coli	SAMN10227567	1	Validation	100% Data	Subset
E. coli	SAMN34231494	1	Validation	100% Data	Subset
E. coli	SAMN30983467	1	Validation	100% Data	Subset
E. coli	SAMN03703015	1	Validation	100% Data	Subset
E. coli	SAMN13172482	1	Validation	100% Data	Subset
E. coli	SAMN06006197	1	Validation	100% Data	Subset
E. coli	SAMN07672336	1	Validation	100% Data	Subset
E. coli	SAMN21582298	1	Validation	100% Data	Subset
E. coli	SAMN09428946	1	Validation	100% Data	Subset
E. coli	SAMN18866778	1	Validation	100% Data	Subset
E. coli	SAMN04422436	1	Validation	100% Data	Subset
E. coli	SAMN39734935	1	Validation	100% Data	Subset
E. coli	SAMN08097669	1	Validation	100% Data	Subset
E. coli	SAMN09880024	1	Validation	100% Data	Subset
E. coli	SAMN09387874	1	Validation	100% Data	Subset
E. coli	SAMN03492347	1	Validation	100% Data	Subset
E. coli	SAMN06160130	1	Validation	100% Data	Subset
E. coli	SAMN31775005	1	Validation	100% Data	Subset
E. coli	SAMN29872552	1	Validation	100% Data	Subset
E. coli	SAMN05734330	1	Validation	100% Data	Subset
E. coli	SAMN07672577	1	Validation	100% Data	Subset
E. coli	SAMN13071925	1	Validation	100% Data	Subset
E. coli	SAMN29661191	1	Validation	100% Data	Subset
E. coli	SAMEA115368898	1	Validation	100% Data	Subset
E. coli	SAMN05966676	1	Validation	100% Data	Subset
E. coli	SAMN06898349	1	Validation	100% Data	Subset
E. coli	SAMN06758392	1	Validation	100% Data	Subset
E. coli	SAMN09740113	1	Validation	100% Data	Subset
E. coli	SAMN32358549	1	Validation	100% Data	Subset
E. coli	SAMN01885447	1	Validation	100% Data	Subset
E. coli	SAMN41992235	1	Validation	100% Data	Subset
E. coli	SAMN11672311	1	Validation	100% Data	Subset
E. coli	SAMN16435502	1	Validation	100% Data	Subset
E. coli	SAMN09220939	1	Validation	100% Data	Subset
E. coli	SAMN25005598	1	Validation	100% Data	Subset
E. coli	SAMN31671817	1	Validation	100% Data	Subset
E. coli	SAMEA8932985	1	Validation	100% Data	Subset
E. coli	SAMN33142545	1	Validation	100% Data	Subset
E. coli	SAMN41419062	1	Validation	100% Data	Subset
E. coli	SAMN31602324	1	Validation	100% Data	Subset
E. coli	SAMN42051227	1	Validation	100% Data	Subset
E. coli	SAMN37030679	1	Validation	100% Data	Subset
E. coli	SAMN05965561	1	Validation	100% Data	Subset
E. coli	SAMN12213349	1	Validation	100% Data	Subset
E. coli	SAMN13333596	1	Validation	100% Data	Subset
E. coli	SAMN04490299	1	Validation	100% Data	Subset
E. coli	SAMN22081342	1	Validation	100% Data	Subset
E. coli	SAMN16112448	1	Validation	100% Data	Subset
E. coli	SAMN19274594	1	Validation	100% Data	Subset
E. coli	SAMN09738495	1	Validation	100% Data	Subset
E. coli	SAMN29600256	1	Validation	100% Data	Subset
E. coli	SAMN08964475	1	Validation	100% Data	Subset
E. coli	SAMN05272515	1	Validation	100% Data	Subset
E. coli	SAMN09014275	1	Validation	100% Data	Subset
E. coli	SAMN15822456	1	Validation	100% Data	Subset
E. coli	SAMN36303380	1	Validation	100% Data	Subset
E. coli	SAMN20931817	1	Validation	100% Data	Subset
E. coli	SAMN16100309	1	Validation	100% Data	Subset
E. coli	SAMN13958388	1	Validation	100% Data	Subset
E. coli	SAMN24254409	1	Validation	100% Data	Subset
E. coli	SAMN09215322	1	Validation	100% Data	Subset
E. coli	SAMN06006160	1	Validation	100% Data	Subset
E. coli	SAMN37162738	1	Validation	100% Data	Subset
E. coli	SAMN07672692	1	Validation	100% Data	Subset
E. coli	SAMN03496190	1	Validation	100% Data	Subset
E. coli	SAMN34267966	1	Validation	100% Data	Subset
E. coli	SAMN19712991	1	Validation	100% Data	Subset
E. coli	SAMN09623578	1	Validation	100% Data	Subset
E. coli	SAMN17016076	1	Validation	100% Data	Subset
E. coli	SAMN10504971	1	Validation	100% Data	Subset
E. coli	SAMN04934388	1	Validation	100% Data	Subset
E. coli	SAMN29507129	1	Validation	100% Data	Subset
E. coli	SAMN07693606	1	Validation	100% Data	Subset
E. coli	SAMN21386695	1	Validation	100% Data	Subset
E. coli	SAMN29782862	1	Validation	100% Data	Subset
E. coli	SAMN09385687	1	Validation	100% Data	Subset
E. coli	SAMN31141345	1	Validation	100% Data	Subset
E. coli	SAMN36672558	1	Validation	100% Data	Subset
E. coli	SAMN09382749	1	Validation	100% Data	Subset
E. coli	SAMN10261236	1	Validation	100% Data	Subset
E. coli	SAMN04097103	1	Validation	100% Data	Subset
E. coli	SAMN15521991	1	Validation	100% Data	Subset
E. coli	SAMN04504060	1	Validation	100% Data	Subset
E. coli	SAMN30150497	1	Validation	100% Data	Subset
E. coli	SAMN21857538	1	Validation	100% Data	Subset
E. coli	SAMN35795104	1	Validation	100% Data	Subset
E. coli	SAMN15086523	1	Validation	100% Data	Subset
E. coli	SAMN09981746	1	Validation	100% Data	Subset
E. coli	SAMN04422388	1	Validation	100% Data	Subset
E. coli	SAMN19129832	1	Validation	100% Data	Subset
E. coli	SAMEA111522369	1	Validation	100% Data	Subset
E. coli	SAMN09459145	1	Validation	100% Data	Subset
E. coli	SAMN40568585	1	Validation	100% Data	Subset
E. coli	SAMN32961542	1	Validation	100% Data	Subset
E. coli	SAMEA111551644	1	Validation	100% Data	Subset
E. coli	SAMN09740678	1	Validation	100% Data	Subset
E. coli	SAMN09198380	1	Validation	100% Data	Subset
E. coli	SAMN21154522	1	Validation	100% Data	Subset
E. coli	SAMN37932491	1	Validation	100% Data	Subset
E. coli	SAMN07638156	1	Validation	100% Data	Subset
E. coli	SAMN30758329	1	Validation	100% Data	Subset
E. coli	SAMN09474702	1	Validation	100% Data	Subset
E. coli	SAMN10925999	1	Validation	100% Data	Subset
E. coli	SAMN30962876	1	Validation	100% Data	Subset
E. coli	SAMN32819405	1	Validation	100% Data	Subset
E. coli	SAMN10432091	1	Validation	100% Data	Subset
E. coli	SAMN42042739	1	Validation	100% Data	Subset
E. coli	SAMN13320471	1	Validation	100% Data	Subset
E. coli	SAMN20932111	1	Validation	100% Data	Subset
E. coli	SAMN40090188	1	Validation	100% Data	Subset
E. coli	SAMN08964490	1	Validation	100% Data	Subset
E. coli	SAMN11008087	1	Validation	100% Data	Subset
E. coli	SAMD00136826	1	Validation	100% Data	Subset
E. coli	SAMN15040994	1	Validation	100% Data	Subset
E. coli	SAMN04913994	1	Validation	100% Data	Subset
E. coli	SAMN05171029	1	Validation	100% Data	Subset
E. coli	SAMN22512768	1	Validation	100% Data	Subset
E. coli	SAMD00083857	1	Validation	100% Data	Subset
E. coli	SAMN09740154	1	Validation	100% Data	Subset
E. coli	SAMD00034549	1	Validation	100% Data	Subset
E. coli	SAMN09221062	1	Validation	100% Data	Subset
E. coli	SAMN04097120	1	Validation	100% Data	Subset
E. coli	SAMN05965686	1	Validation	100% Data	Subset
E. coli	SAMN16255797	1	Validation	100% Data	Subset
E. coli	SAMN08095798	1	Validation	100% Data	Subset
E. coli	SAMN21582348	1	Validation	100% Data	Subset
E. coli	SAMN13005544	1	Validation	100% Data	Subset
E. coli	SAMN22504507	1	Validation	100% Data	Subset
E. coli	SAMN09765905	1	Validation	100% Data	Subset
E. coli	SAMN36715166	1	Validation	100% Data	Subset
E. coli	SAMN11192039	1	Validation	100% Data	Subset
E. coli	SAMN12831793	1	Validation	100% Data	Subset
E. coli	SAMN12588652	1	Validation	100% Data	Subset
E. coli	SAMN32756242	1	Validation	100% Data	Subset
E. coli	SAMN13719737	1	Validation	100% Data	Subset
E. coli	SAMN09779857	1	Validation	100% Data	Subset
E. coli	SAMN09864364	1	Validation	100% Data	Subset
E. coli	SAMN06039489	1	Validation	100% Data	Subset
E. coli	SAMN15940072	1	Validation	100% Data	Subset
E. coli	SAMN17577693	1	Validation	100% Data	Subset
E. coli	SAMN11008145	1	Validation	100% Data	Subset
E. coli	SAMN09092891	1	Validation	100% Data	Subset
E. coli	SAMN15249742	1	Validation	100% Data	Subset
E. coli	SAMN14939624	1	Validation	100% Data	Subset
E. coli	SAMN13104197	1	Validation	100% Data	Subset
E. coli	SAMN20976198	1	Validation	100% Data	Subset
E. coli	SAMN41608845	1	Validation	100% Data	Subset
E. coli	SAMN31037882	1	Validation	100% Data	Subset
E. coli	SAMN21526141	1	Validation	100% Data	Subset
E. coli	SAMN30173678	1	Validation	100% Data	Subset
E. coli	SAMN41428138	1	Validation	100% Data	Subset
E. coli	SAMN09738475	1	Validation	100% Data	Subset
E. coli	SAMN29981176	1	Validation	100% Data	Subset
E. coli	SAMN12999704	1	Validation	100% Data	Subset
E. coli	SAMN09220936	1	Validation	100% Data	Subset
E. coli	SAMN16517401	1	Validation	100% Data	Subset
E. coli	SAMEA1531009	1	Validation	100% Data	Subset
E. coli	SAMN06005830	1	Validation	100% Data	Subset
E. coli	SAMN39735137	1	Validation	100% Data	Subset
E. coli	SAMN19781778	1	Validation	100% Data	Subset
E. coli	SAMN04447578	1	Validation	100% Data	Subset
E. coli	SAMN07163249	1	Validation	100% Data	Subset
E. coli	SAMN12641823	1	Validation	100% Data	Subset
E. coli	SAMEA1570392	1	Validation	100% Data	Subset
E. coli	SAMN04447518	1	Validation	100% Data	Subset
E. coli	SAMN34997113	1	Validation	100% Data	Subset
E. coli	SAMN14823570	1	Validation	100% Data	Subset
E. coli	SAMN15901950	1	Validation	100% Data	Subset
E. coli	SAMN15899015	1	Validation	100% Data	Subset
E. coli	SAMN41568096	1	Validation	100% Data	Subset
E. coli	SAMN09467017	1	Validation	100% Data	Subset
E. coli	SAMN06270361	1	Validation	100% Data	Subset
E. coli	SAMN12773213	1	Validation	100% Data	Subset
E. coli	SAMN40231862	1	Validation	100% Data	Subset
E. coli	SAMN05980477	1	Validation	100% Data	Subset
E. coli	SAMN09537058	1	Validation	100% Data	Subset
E. coli	SAMN12925413	1	Validation	100% Data	Subset
E. coli	SAMN10353480	1	Validation	100% Data	Subset
E. coli	SAMN30992969	1	Validation	100% Data	Subset
E. coli	SAMN04028575	1	Validation	100% Data	Subset
E. coli	SAMN32640924	1	Validation	100% Data	Subset
E. coli	SAMD00066630	1	Validation	100% Data	Subset
E. coli	SAMN14602559	1	Validation	100% Data	Subset
E. coli	SAMN06112698	1	Validation	100% Data	Subset
E. coli	SAMN06010553	1	Validation	100% Data	Subset
E. coli	SAMN05980597	1	Validation	100% Data	Subset
E. coli	SAMN06842025	1	Validation	100% Data	Subset
E. coli	SAMEA112729123	1	Validation	100% Data	Subset
E. coli	SAMN33325931	1	Validation	100% Data	Subset
E. coli	SAMN08355096	1	Validation	100% Data	Subset
E. coli	SAMN09738638	1	Validation	100% Data	Subset
E. coli	SAMN30822856	1	Validation	100% Data	Subset
E. coli	SAMN39735299	1	Validation	100% Data	Subset
E. coli	SAMN08001938	1	Validation	100% Data	Subset
E. coli	SAMN13389804	1	Validation	100% Data	Subset
E. coli	SAMN20090313	1	Validation	100% Data	Subset
E. coli	SAMN38670505	1	Validation	100% Data	Subset
E. coli	SAMN36726305	1	Validation	100% Data	Subset
E. coli	SAMN12637426	1	Validation	100% Data	Subset
E. coli	SAMN28456689	1	Validation	100% Data	Subset
E. coli	SAMN31323860	1	Validation	100% Data	Subset
E. coli	SAMN07672564	1	Validation	100% Data	Subset
E. coli	SAMN05733929	1	Validation	100% Data	Subset
E. coli	SAMN31840150	1	Validation	100% Data	Subset
E. coli	SAMN37351111	1	Validation	100% Data	Subset
E. coli	SAMN32887111	1	Validation	100% Data	Subset
E. coli	SAMN08638600	1	Validation	100% Data	Subset
E. coli	SAMN37831838	1	Validation	100% Data	Subset
E. coli	SAMN03496176	1	Validation	100% Data	Subset
E. coli	SAMN05980239	1	Validation	100% Data	Subset
E. coli	SAMN23441102	1	Validation	100% Data	Subset
E. coli	SAMN40644687	1	Validation	100% Data	Subset
E. coli	SAMN09380369	1	Validation	100% Data	Subset
E. coli	SAMEA110471300	1	Validation	100% Data	Subset
E. coli	SAMN39934063	1	Validation	100% Data	Subset
E. coli	SAMN04422418	1	Validation	100% Data	Subset
E. coli	SAMN27578907	1	Validation	100% Data	Subset
E. coli	SAMN16604763	1	Validation	100% Data	Subset
E. coli	SAMN04191561	1	Validation	100% Data	Subset
E. coli	SAMN39937841	1	Validation	100% Data	Subset
E. coli	SAMN07260938	1	Validation	100% Data	Subset
E. coli	SAMN37909272	1	Validation	100% Data	Subset
E. coli	SAMN13229402	1	Validation	100% Data	Subset
E. coli	SAMEA110471217	1	Validation	100% Data	Subset
E. coli	SAMN13676355	1	Validation	100% Data	Subset
E. coli	SAMN10112129	1	Validation	100% Data	Subset
E. coli	SAMN07375586	1	Validation	100% Data	Subset
E. coli	SAMN06029442	1	Validation	100% Data	Subset
E. coli	SAMN08501041	1	Validation	100% Data	Subset
E. coli	SAMN14415696	1	Validation	100% Data	Subset
E. coli	SAMN19998647	1	Validation	100% Data	Subset
E. coli	SAMN10392695	1	Validation	100% Data	Subset
E. coli	SAMN12661944	1	Validation	100% Data	Subset
E. coli	SAMN08130228	1	Validation	100% Data	Subset
E. coli	SAMN06006405	1	Validation	100% Data	Subset
E. coli	SAMN28449729	1	Validation	100% Data	Subset
E. coli	SAMD00069762	1	Validation	100% Data	Subset
E. coli	SAMN41500441	1	Validation	100% Data	Subset
E. coli	SAMN07586329	1	Validation	100% Data	Subset
E. coli	SAMN35995832	1	Validation	100% Data	Subset
E. coli	SAMN11101992	1	Validation	100% Data	Subset
E. coli	SAMEA111522415	1	Validation	100% Data	Subset
E. coli	SAMN20748586	1	Validation	100% Data	Subset
E. coli	SAMN27289154	1	Validation	100% Data	Subset
E. coli	SAMN09228495	1	Validation	100% Data	Subset
E. coli	SAMN09519388	1	Validation	100% Data	Subset
E. coli	SAMN09880100	1	Validation	100% Data	Subset
E. coli	SAMN07436359	1	Validation	100% Data	Subset
E. coli	SAMN09635649	1	Validation	100% Data	Subset
E. coli	SAMD00324676	1	Validation	100% Data	Subset
E. coli	SAMN32574024	1	Validation	100% Data	Subset
E. coli	SAMN10432027	1	Validation	100% Data	Subset
E. coli	SAMN30925120	1	Validation	100% Data	Subset
E. coli	SAMN13512603	1	Validation	100% Data	Subset
E. coli	SAMN39734934	1	Validation	100% Data	Subset
E. coli	SAMN09207665	1	Validation	100% Data	Subset
E. coli	SAMN32640904	1	Validation	100% Data	Subset
E. coli	SAMN39582544	1	Validation	100% Data	Subset
E. coli	SAMN15316432	1	Validation	100% Data	Subset
E. coli	SAMN09981768	1	Validation	100% Data	Subset
E. coli	SAMN11008053	1	Validation	100% Data	Subset
E. coli	SAMN14978717	1	Validation	100% Data	Subset
E. coli	SAMN16289302	1	Validation	100% Data	Subset
E. coli	SAMN13899388	1	Validation	100% Data	Subset
E. coli	SAMN28871702	1	Validation	100% Data	Subset
E. coli	SAMN21386201	1	Validation	100% Data	Subset
E. coli	SAMN10064146	1	Validation	100% Data	Subset
E. coli	SAMN22214612	1	Validation	100% Data	Subset
E. coli	SAMEA110471180	1	Validation	100% Data	Subset
E. coli	SAMEA111522529	1	Validation	100% Data	Subset
E. coli	SAMN09257776	1	Validation	100% Data	Subset
E. coli	SAMN05171818	1	Validation	100% Data	Subset
E. coli	SAMN16400656	1	Validation	100% Data	Subset
E. coli	SAMN18588097	1	Validation	100% Data	Subset
E. coli	SAMN10163274	1	Validation	100% Data	Subset
E. coli	SAMN10075600	1	Validation	100% Data	Subset
E. coli	SAMN08558999	1	Validation	100% Data	Subset
E. coli	SAMN41594129	1	Validation	100% Data	Subset
E. coli	SAMN36317431	1	Validation	100% Data	Subset
E. coli	SAMN09787773	1	Validation	100% Data	Subset
E. coli	SAMN10967765	1	Validation	100% Data	Subset
E. coli	SAMN05017801	1	Validation	100% Data	Subset
E. coli	SAMN41461358	1	Validation	100% Data	Subset
E. coli	SAMEA115376095	1	Validation	100% Data	Subset
E. coli	SAMD00137087	1	Validation	100% Data	Subset
E. coli	SAMN09112661	1	Validation	100% Data	Subset
E. coli	SAMN30900025	1	Validation	100% Data	Subset
E. coli	SAMN14114071	1	Validation	100% Data	Subset
E. coli	SAMN00769565	1	Validation	100% Data	Subset
E. coli	SAMN12773196	1	Validation	100% Data	Subset
E. coli	SAMN10948862	1	Validation	100% Data	Subset
E. coli	SAMN07760987	1	Validation	100% Data	Subset
E. coli	SAMN22837197	1	Validation	100% Data	Subset
E. coli	SAMEA112275279	1	Validation	100% Data	Subset
E. coli	SAMN31216098	1	Validation	100% Data	Subset
E. coli	SAMN28570065	1	Validation	100% Data	Subset
E. coli	SAMN10536504	1	Validation	100% Data	Subset
E. coli	SAMN08994015	1	Validation	100% Data	Subset
E. coli	SAMN13021854	1	Validation	100% Data	Subset
E. coli	SAMN03702913	1	Validation	100% Data	Subset
E. coli	SAMN03492459	1	Validation	100% Data	Subset
E. coli	SAMN03492742	1	Validation	100% Data	Subset
E. coli	SAMEA8933051	1	Validation	100% Data	Subset
E. coli	SAMN21038332	1	Validation	100% Data	Subset
E. coli	SAMN09870187	1	Validation	100% Data	Subset
E. coli	SAMN11008113	1	Validation	100% Data	Subset
E. coli	SAMD00136789	1	Validation	100% Data	Subset
E. coli	SAMN09207739	1	Validation	100% Data	Subset
E. coli	SAMN09765941	1	Validation	100% Data	Subset
E. coli	SAMN09519443	1	Validation	100% Data	Subset
E. coli	SAMEA112275238	1	Validation	100% Data	Subset
E. coli	SAMD00034554	1	Validation	100% Data	Subset
E. coli	SAMN12573396	1	Validation	100% Data	Subset
E. coli	SAMN12685353	1	Validation	100% Data	Subset
E. coli	SAMEA113906951	1	Validation	100% Data	Subset
E. coli	SAMN10106063	1	Validation	100% Data	Subset
E. coli	SAMN19117428	1	Validation	100% Data	Subset
E. coli	SAMN15586600	1	Validation	100% Data	Subset
E. coli	SAMN05980815	1	Validation	100% Data	Subset
E. coli	SAMN07672382	1	Validation	100% Data	Subset
E. coli	SAMN15317122	1	Validation	100% Data	Subset
E. coli	SAMN10461332	1	Validation	100% Data	Subset
E. coli	SAMN05733921	1	Validation	100% Data	Subset
E. coli	SAMN36308148	1	Validation	100% Data	Subset
E. coli	SAMN19132098	1	Validation	100% Data	Subset
E. coli	SAMN04490347	1	Validation	100% Data	Subset
E. coli	SAMN38200030	1	Validation	100% Data	Subset
E. coli	SAMEA4697890	1	Validation	100% Data	Subset
E. coli	SAMEA12220552	1	Validation	100% Data	Subset
E. coli	SAMN41500521	1	Validation	100% Data	Subset
E. coli	SAMN34266164	1	Validation	100% Data	Subset
E. coli	SAMN08638685	1	Validation	100% Data	Subset
E. coli	SAMN13012754	1	Validation	100% Data	Subset
E. coli	SAMN05980253	1	Validation	100% Data	Subset
E. coli	SAMN16730285	1	Validation	100% Data	Subset
E. coli	SAMN09695331	1	Validation	100% Data	Subset
E. coli	SAMN12338568	1	Validation	100% Data	Subset
E. coli	SAMN11662139	1	Validation	100% Data	Subset
E. coli	SAMN10368177	1	Validation	100% Data	Subset
E. coli	SAMN06010525	1	Validation	100% Data	Subset
E. coli	SAMN16435821	1	Validation	100% Data	Subset
E. coli	SAMN21572940	1	Validation	100% Data	Subset
E. coli	SAMN20934120	1	Validation	100% Data	Subset
E. coli	SAMN09012083	1	Validation	100% Data	Subset
E. coli	SAMN09986377	1	Validation	100% Data	Subset
E. coli	SAMN06005873	1	Validation	100% Data	Subset
E. coli	SAMN06006006	1	Validation	100% Data	Subset
E. coli	SAMN08150378	1	Validation	100% Data	Subset
E. coli	SAMN09655642	1	Validation	100% Data	Subset
E. coli	SAMN07672700	1	Validation	100% Data	Subset
E. coli	SAMD00049294	1	Validation	100% Data	Subset
E. coli	SAMN27289149	1	Validation	100% Data	Subset
E. coli	SAMN36770287	1	Validation	100% Data	Subset
E. coli	SAMN20084018	1	Validation	100% Data	Subset
E. coli	SAMN37531573	1	Validation	100% Data	Subset
E. coli	SAMN04422415	1	Validation	100% Data	Subset
E. coli	SAMN09242906	1	Validation	100% Data	Subset
E. coli	SAMN10232620	1	Validation	100% Data	Subset
E. coli	SAMN11582161	1	Validation	100% Data	Subset
E. coli	SAMN39734987	1	Validation	100% Data	Subset
E. coli	SAMN41798177	1	Validation	100% Data	Subset
E. coli	SAMN05360166	1	Validation	100% Data	Subset
E. coli	SAMN17120275	1	Validation	100% Data	Subset
E. coli	SAMN17004905	1	Validation	100% Data	Subset
E. coli	SAMN30438391	1	Validation	100% Data	Subset
E. coli	SAMN09534356	1	Validation	100% Data	Subset
E. coli	SAMN18289989	1	Validation	100% Data	Subset
E. coli	SAMN09787772	1	Validation	100% Data	Subset
E. coli	SAMN11008104	1	Validation	100% Data	Subset
E. coli	SAMN11008070	1	Validation	100% Data	Subset
E. coli	SAMN30218875	1	Validation	100% Data	Subset
E. coli	SAMN12662474	1	Validation	100% Data	Subset
E. coli	SAMN20308337	1	Validation	100% Data	Subset
E. coli	SAMN25754546	1	Validation	100% Data	Subset
E. coli	SAMN04867620	1	Validation	100% Data	Subset
E. coli	SAMN08799836	1	Validation	100% Data	Subset
E. coli	SAMN05965831	1	Validation	100% Data	Subset
E. coli	SAMN17170977	1	Validation	100% Data	Subset
E. coli	SAMN20550957	1	Validation	100% Data	Subset
E. coli	SAMN15546493	1	Validation	100% Data	Subset
E. coli	SAMN09380374	1	Validation	100% Data	Subset
E. coli	SAMN09981757	1	Validation	100% Data	Subset
E. coli	SAMN16451707	1	Validation	100% Data	Subset
E. coli	SAMN37929142	1	Validation	100% Data	Subset
E. coli	SAMN17846508	1	Validation	100% Data	Subset
E. coli	SAMN15583084	1	Validation	100% Data	Subset
E. coli	SAMN30789476	1	Validation	100% Data	Subset
E. coli	SAMN07672933	1	Validation	100% Data	Subset
E. coli	SAMN05980530	1	Validation	100% Data	Subset
E. coli	SAMN33182161	1	Validation	100% Data	Subset
E. coli	SAMN42557860	1	Validation	100% Data	Subset
E. coli	SAMN04097082	1	Validation	100% Data	Subset
E. coli	SAMN37791901	1	Validation	100% Data	Subset
E. coli	SAMN05965476	1	Validation	100% Data	Subset
E. coli	SAMN07672945	1	Validation	100% Data	Subset
E. coli	SAMN03922113	1	Validation	100% Data	Subset
E. coli	SAMN16435510	1	Validation	100% Data	Subset
E. coli	SAMN31155159	1	Validation	100% Data	Subset
E. coli	SAMN09878835	1	Validation	100% Data	Subset
E. coli	SAMN13746948	1	Validation	100% Data	Subset
E. coli	SAMN12661939	1	Validation	100% Data	Subset
E. coli	SAMN07436373	1	Validation	100% Data	Subset
E. coli	SAMN06206045	1	Validation	100% Data	Subset
E. coli	SAMN16662641	1	Validation	100% Data	Subset
E. coli	SAMN31141377	1	Validation	100% Data	Subset
E. coli	SAMN12641822	1	Validation	100% Data	Subset
E. coli	SAMN04420191	1	Validation	100% Data	Subset
E. coli	SAMN02352922	1	Validation	100% Data	Subset
E. coli	SAMN16282623	1	Validation	100% Data	Subset
E. coli	SAMN04625538	1	Validation	100% Data	Subset
E. coli	SAMN41560893	1	Validation	100% Data	Subset
E. coli	SAMN09268767	1	Validation	100% Data	Subset
E. coli	SAMN31152482	1	Validation	100% Data	Subset
E. coli	SAMN18620578	1	Validation	100% Data	Subset
E. coli	SAMN12773240	1	Validation	100% Data	Subset
E. coli	SAMN27589166	1	Validation	100% Data	Subset
E. coli	SAMN41516212	1	Validation	100% Data	Subset
E. coli	SAMN09880066	1	Validation	100% Data	Subset
E. coli	SAMN19712820	1	Validation	100% Data	Subset
E. coli	SAMN13279823	1	Validation	100% Data	Subset
E. coli	SAMN32641023	1	Validation	100% Data	Subset
E. coli	SAMN12684493	1	Validation	100% Data	Subset
E. coli	SAMN15521988	1	Validation	100% Data	Subset
E. coli	SAMN07672582	1	Validation	100% Data	Subset
E. coli	SAMN04097105	1	Validation	100% Data	Subset
E. coli	SAMN13387926	1	Validation	100% Data	Subset
E. coli	SAMN31581730	1	Validation	100% Data	Subset
E. coli	SAMN08687009	1	Validation	100% Data	Subset
E. coli	SAMN19513566	1	Validation	100% Data	Subset
E. coli	SAMN20446544	1	Validation	100% Data	Subset
E. coli	SAMN16221579	1	Validation	100% Data	Subset
E. coli	SAMN16112427	1	Validation	100% Data	Subset
E. coli	SAMN17845562	1	Validation	100% Data	Subset
E. coli	SAMN19117531	1	Validation	100% Data	Subset
E. coli	SAMN11008163	1	Validation	100% Data	Subset
E. coli	SAMN10458463	1	Validation	100% Data	Subset
E. coli	SAMN41516160	1	Validation	100% Data	Subset
E. coli	SAMN07982424	1	Validation	100% Data	Subset
E. coli	SAMN05980598	1	Validation	100% Data	Subset
E. coli	SAMN16090149	1	Validation	100% Data	Subset
E. coli	SAMN06005874	1	Validation	100% Data	Subset
E. coli	SAMEA110471307	1	Validation	100% Data	Subset
E. coli	SAMN20523187	1	Validation	100% Data	Subset
E. coli	SAMN16705175	1	Validation	100% Data	Subset
E. coli	SAMN07672341	1	Validation	100% Data	Subset
E. coli	SAMN04490327	1	Validation	100% Data	Subset
E. coli	SAMN07213131	1	Validation	100% Data	Subset
E. coli	SAMN04097062	1	Validation	100% Data	Subset
E. coli	SAMN16435511	1	Validation	100% Data	Subset
E. coli	SAMN41550062	1	Validation	100% Data	Subset
E. coli	SAMN06342583	1	Validation	100% Data	Subset
E. coli	SAMN03247777	1	Validation	100% Data	Subset
E. coli	SAMN40210056	1	Validation	100% Data	Subset
E. coli	SAMN31275135	1	Validation	100% Data	Subset
E. coli	SAMN13027614	1	Validation	100% Data	Subset
E. coli	SAMN06173305	1	Validation	100% Data	Subset
E. coli	SAMN03365785	1	Validation	100% Data	Subset
E. coli	SAMN41568136	1	Validation	100% Data	Subset
E. coli	SAMN08355163	1	Validation	100% Data	Subset
E. coli	SAMN12724312	1	Validation	100% Data	Subset
E. coli	SAMN36308191	1	Validation	100% Data	Subset
E. coli	SAMN36872610	1	Validation	100% Data	Subset
E. coli	SAMN12661966	1	Validation	100% Data	Subset
E. coli	SAMN05733933	1	Validation	100% Data	Subset
E. coli	SAMN06145433	1	Validation	100% Data	Subset
E. coli	SAMN11191855	1	Validation	100% Data	Subset
E. coli	SAMN05004490	1	Validation	100% Data	Subset
E. coli	SAMN39672077	1	Validation	100% Data	Subset
E. coli	SAMN03492456	1	Validation	100% Data	Subset
E. coli	SAMN34535649	1	Validation	100% Data	Subset
E. coli	SAMN10408769	1	Validation	100% Data	Subset
E. coli	SAMN28205245	1	Validation	100% Data	Subset
E. coli	SAMN10432063	1	Validation	100% Data	Subset
E. coli	SAMN04621605	1	Validation	100% Data	Subset
E. coli	SAMN31671546	1	Validation	100% Data	Subset
E. coli	SAMN05210277	1	Validation	100% Data	Subset
E. coli	SAMN35060484	1	Validation	100% Data	Subset
E. coli	SAMN19597896	1	Validation	100% Data	Subset
E. coli	SAMN39735273	1	Validation	100% Data	Subset
E. coli	SAMN21134194	1	Validation	100% Data	Subset
E. coli	SAMN22249095	1	Validation	100% Data	Subset
E. coli	SAMN15878049	1	Validation	100% Data	Subset
E. coli	SAMN18349364	1	Validation	100% Data	Subset
E. coli	SAMN04097140	1	Validation	100% Data	Subset
E. coli	SAMN05734402	1	Validation	100% Data	Subset
E. coli	SAMN06332339	1	Validation	100% Data	Subset
E. coli	SAMN07672198	1	Validation	100% Data	Subset
E. coli	SAMN22305937	1	Validation	100% Data	Subset
E. coli	SAMN07571963	1	Validation	100% Data	Subset
E. coli	SAMN30410582	1	Validation	100% Data	Subset
E. coli	SAMN12035776	1	Validation	100% Data	Subset
E. coli	SAMD00136896	1	Validation	100% Data	Subset
E. coli	SAMN31022933	1	Validation	100% Data	Subset
E. coli	SAMN41012556	1	Validation	100% Data	Subset
E. coli	SAMN30593215	1	Validation	100% Data	Subset
E. coli	SAMN09344404	1	Validation	100% Data	Subset
E. coli	SAMN21509420	1	Validation	100% Data	Subset
E. coli	SAMN39734928	1	Validation	100% Data	Subset
E. coli	SAMN10075504	1	Validation	100% Data	Subset
E. coli	SAMN07708573	1	Validation	100% Data	Subset
E. coli	SAMN33593157	1	Validation	100% Data	Subset
E. coli	SAMN31141361	1	Validation	100% Data	Subset
E. coli	SAMN08095841	1	Validation	100% Data	Subset
E. coli	SAMN17307438	1	Validation	100% Data	Subset
E. coli	SAMN05981015	1	Validation	100% Data	Subset
E. coli	SAMN33549801	1	Validation	100% Data	Subset
E. coli	SAMN19597878	1	Validation	100% Data	Subset
E. coli	SAMN09519644	1	Validation	100% Data	Subset
E. coli	SAMN30826801	1	Validation	100% Data	Subset
E. coli	SAMN29623310	1	Validation	100% Data	Subset
E. coli	SAMN10227661	1	Validation	100% Data	Subset
E. coli	SAMN15335135	1	Validation	100% Data	Subset
E. coli	SAMN35724146	1	Validation	100% Data	Subset
E. coli	SAMN07781711	1	Validation	100% Data	Subset
E. coli	SAMN03401500	1	Validation	100% Data	Subset
E. coli	SAMN37767658	1	Validation	100% Data	Subset
E. coli	SAMN23706770	1	Validation	100% Data	Subset
E. coli	SAMN15086612	1	Validation	100% Data	Subset
E. coli	SAMN30649952	1	Validation	100% Data	Subset
E. coli	SAMN14978753	1	Validation	100% Data	Subset
E. coli	SAMN17244540	1	Validation	100% Data	Subset
E. coli	SAMN37114980	1	Validation	100% Data	Subset
E. coli	SAMN12736599	1	Validation	100% Data	Subset
E. coli	SAMN09637207	1	Validation	100% Data	Subset
E. coli	SAMN12007984	1	Validation	100% Data	Subset
E. coli	SAMN08994109	1	Validation	100% Data	Subset
E. coli	SAMN41568087	1	Validation	100% Data	Subset
E. coli	SAMN31152582	1	Validation	100% Data	Subset
E. coli	SAMN41535578	1	Validation	100% Data	Subset
E. coli	SAMN40196827	1	Validation	100% Data	Subset
E. coli	SAMN06127055	1	Validation	100% Data	Subset
E. coli	SAMEA110471161	1	Validation	100% Data	Subset
E. coli	SAMN32228470	1	Validation	100% Data	Subset
E. coli	SAMN37097455	1	Validation	100% Data	Subset
E. coli	SAMN27297599	1	Validation	100% Data	Subset
E. coli	SAMN03492761	1	Validation	100% Data	Subset
E. coli	SAMN10989178	1	Validation	100% Data	Subset
E. coli	SAMN36449649	1	Validation	100% Data	Subset
E. coli	SAMN31323312	1	Validation	100% Data	Subset
E. coli	SAMN14784141	1	Validation	100% Data	Subset
E. coli	SAMN23470202	1	Validation	100% Data	Subset
E. coli	SAMN35989121	1	Validation	100% Data	Subset
E. coli	SAMN17018798	1	Validation	100% Data	Subset
E. coli	SAMN20176918	1	Validation	100% Data	Subset
E. coli	SAMN41074213	1	Validation	100% Data	Subset
E. coli	SAMN31429207	1	Validation	100% Data	Subset
E. coli	SAMN20550542	1	Validation	100% Data	Subset
E. coli	SAMN12881690	1	Validation	100% Data	Subset
E. coli	SAMN15940092	1	Validation	100% Data	Subset
E. coli	SAMN10075646	1	Validation	100% Data	Subset
E. coli	SAMN10458491	1	Validation	100% Data	Subset
E. coli	SAMN38049193	1	Validation	100% Data	Subset
E. coli	SAMEA111522518	1	Validation	100% Data	Subset
E. coli	SAMN16532496	1	Validation	100% Data	Subset
E. coli	SAMN13383878	1	Validation	100% Data	Subset
E. coli	SAMN30150226	1	Validation	100% Data	Subset
E. coli	SAMN23441096	1	Validation	100% Data	Subset
E. coli	SAMN07673071	1	Validation	100% Data	Subset
E. coli	SAMN09014265	1	Validation	100% Data	Subset
E. coli	SAMN10238127	1	Validation	100% Data	Subset
E. coli	SAMN14913529	1	Validation	100% Data	Subset
E. coli	SAMN13938491	1	Validation	100% Data	Subset
E. coli	SAMN20931591	1	Validation	100% Data	Subset
E. coli	SAMD00066696	1	Validation	100% Data	Subset
E. coli	SAMN03703075	1	Validation	100% Data	Subset
E. coli	SAMN09225386	1	Validation	100% Data	Subset
E. coli	SAMN15594730	1	Validation	100% Data	Subset
E. coli	SAMN12087785	1	Validation	100% Data	Subset
E. coli	SAMN37434377	1	Validation	100% Data	Subset
E. coli	SAMN03492737	1	Validation	100% Data	Subset
E. coli	SAMN16593867	1	Validation	100% Data	Subset
E. coli	SAMN27291337	1	Validation	100% Data	Subset
E. coli	SAMN12783418	1	Validation	100% Data	Subset
E. coli	SAMN10079558	1	Validation	100% Data	Subset
E. coli	SAMN28899040	1	Validation	100% Data	Subset
E. coli	SAMN11892795	1	Validation	100% Data	Subset
E. coli	SAMN10075572	1	Validation	100% Data	Subset
E. coli	SAMN03492455	1	Validation	100% Data	Subset
E. coli	SAMN04279094	1	Validation	100% Data	Subset
E. coli	SAMN36673798	1	Validation	100% Data	Subset
E. coli	SAMN09474659	1	Validation	100% Data	Subset
E. coli	SAMN35624483	1	Validation	100% Data	Subset
E. coli	SAMN11895758	1	Validation	100% Data	Subset
E. coli	SAMN13624690	1	Validation	100% Data	Subset
E. coli	SAMN33261628	1	Validation	100% Data	Subset
E. coli	SAMN04097144	1	Validation	100% Data	Subset
E. coli	SAMN34997040	1	Validation	100% Data	Subset
E. coli	SAMN34265350	1	Validation	100% Data	Subset
E. coli	SAMN06622168	1	Validation	100% Data	Subset
E. coli	SAMN05965509	1	Validation	100% Data	Subset
E. coli	SAMN10279823	1	Validation	100% Data	Subset
E. coli	SAMN37952267	1	Validation	100% Data	Subset
E. coli	SAMN09405439	1	Validation	100% Data	Subset
E. coli	SAMN13899399	1	Validation	100% Data	Subset
E. coli	SAMN32070704	1	Validation	100% Data	Subset
E. coli	SAMN08026510	1	Validation	100% Data	Subset
E. coli	SAMN30893846	1	Validation	100% Data	Subset
E. coli	SAMN13672049	1	Validation	100% Data	Subset
E. coli	SAMN31581813	1	Validation	100% Data	Subset
E. coli	SAMN28610035	1	Validation	100% Data	Subset
E. coli	SAMN10348347	1	Validation	100% Data	Subset
E. coli	SAMN13279920	1	Validation	100% Data	Subset
E. coli	SAMN10391760	1	Validation	100% Data	Subset
E. coli	SAMN09227698	1	Validation	100% Data	Subset
E. coli	SAMN10112251	1	Validation	100% Data	Subset
E. coli	SAMN10139435	1	Validation	100% Data	Subset
E. coli	SAMN09388666	1	Validation	100% Data	Subset
E. coli	SAMN09691905	1	Validation	100% Data	Subset
E. coli	SAMN03838543	1	Validation	100% Data	Subset
E. coli	SAMN32640920	1	Validation	100% Data	Subset
E. coli	SAMN04913929	1	Validation	100% Data	Subset
E. coli	SAMN07672927	1	Validation	100% Data	Subset
E. coli	SAMN09483840	1	Validation	100% Data	Subset
E. coli	SAMN30797861	1	Validation	100% Data	Subset
E. coli	SAMEA114477810	1	Validation	100% Data	Subset
E. coli	SAMN07673158	1	Validation	100% Data	Subset
E. coli	SAMN05965770	1	Validation	100% Data	Subset
E. coli	SAMN03939870	1	Validation	100% Data	Subset
E. coli	SAMN19110654	1	Validation	100% Data	Subset
E. coli	SAMN11178307	1	Validation	100% Data	Subset
E. coli	SAMN29756028	1	Validation	100% Data	Subset
E. coli	SAMN23384465	1	Validation	100% Data	Subset
E. coli	SAMN14993984	1	Validation	100% Data	Subset
E. coli	SAMD00136807	1	Validation	100% Data	Subset
E. coli	SAMN16090150	1	Validation	100% Data	Subset
E. coli	SAMN40603173	1	Validation	100% Data	Subset
E. coli	SAMEA111523437	1	Validation	100% Data	Subset
E. coli	SAMN06464138	1	Validation	100% Data	Subset
E. coli	SAMN20523186	1	Validation	100% Data	Subset
E. coli	SAMN32640977	1	Validation	100% Data	Subset
E. coli	SAMD00495937	1	Validation	100% Data	Subset
E. coli	SAMN09225439	1	Validation	100% Data	Subset
E. coli	SAMN39831886	1	Validation	100% Data	Subset
E. coli	SAMEA2007148	3	Validation	100% Data	Subset
E. coli	SAMEA111329755	3	Validation	100% Data	Subset
E. coli	SAMN37476322	3	Validation	100% Data	Subset
E. coli	SAMN17128977	3	Validation	100% Data	Subset
E. coli	SAMEA2258665	3	Validation	100% Data	Subset
E. coli	SAMEA8811341	3	Validation	100% Data	Subset
E. coli	SAMN09232598	3	Validation	100% Data	Subset
E. coli	SAMN12150403	3	Validation	100% Data	Subset
E. coli	SAMEA2518016	3	Validation	100% Data	Subset
E. coli	SAMN40219195	3	Validation	100% Data	Subset
E. coli	SAMN09880135	3	Validation	100% Data	Subset
E. coli	SAMN34254877	3	Validation	100% Data	Subset
E. coli	SAMN05004361	3	Validation	100% Data	Subset
E. coli	SAMN09457217	3	Validation	100% Data	Subset
E. coli	SAMEA8891806	3	Validation	100% Data	Subset
E. coli	SAMN27642635	3	Validation	100% Data	Subset
E. coli	SAMEA954564	3	Validation	100% Data	Subset
E. coli	SAMN41017793	3	Validation	100% Data	Subset
E. coli	SAMN12700697	3	Validation	100% Data	Subset
E. coli	SAMEA2445733	3	Validation	100% Data	Subset
E. coli	SAMN10066920	3	Validation	100% Data	Subset
E. coli	SAMN31096051	3	Validation	100% Data	Subset
E. coli	SAMN04482333	3	Validation	100% Data	Subset
E. coli	SAMEA8892168	3	Validation	100% Data	Subset
E. coli	SAMN41428238	3	Validation	100% Data	Subset
E. coli	SAMN42783725	3	Validation	100% Data	Subset
E. coli	SAMN13280700	3	Validation	100% Data	Subset
E. coli	SAMEA954678	3	Validation	100% Data	Subset
E. coli	SAMN09634322	3	Validation	100% Data	Subset
E. coli	SAMEA110466514	3	Validation	100% Data	Subset
E. coli	SAMN05004237	3	Validation	100% Data	Subset
E. coli	SAMEA8891870	3	Validation	100% Data	Subset
E. coli	SAMEA3710715	3	Validation	100% Data	Subset
E. coli	SAMN17736450	3	Validation	100% Data	Subset
E. coli	SAMEA3641079	3	Validation	100% Data	Subset
E. coli	SAMN38372203	3	Validation	100% Data	Subset
E. coli	SAMN12333912	3	Validation	100% Data	Subset
E. coli	SAMEA8893313	3	Validation	100% Data	Subset
E. coli	SAMEA8810757	3	Validation	100% Data	Subset
E. coli	SAMN05004359	3	Validation	100% Data	Subset
E. coli	SAMN31538703	3	Validation	100% Data	Subset
E. coli	SAMN07569158	3	Validation	100% Data	Subset
E. coli	SAMN13906901	3	Validation	100% Data	Subset
E. coli	SAMN35677686	3	Validation	100% Data	Subset
E. coli	SAMN29096722	3	Validation	100% Data	Subset
E. coli	SAMN13242666	3	Validation	100% Data	Subset
E. coli	SAMN05004416	3	Validation	100% Data	Subset
E. coli	SAMN28885447	3	Validation	100% Data	Subset
E. coli	SAMN13348768	3	Validation	100% Data	Subset
E. coli	SAMN31464016	3	Validation	100% Data	Subset
E. coli	SAMEA8892101	3	Validation	100% Data	Subset
E. coli	SAMN41120070	3	Validation	100% Data	Subset
E. coli	SAMN37531222	3	Validation	100% Data	Subset
E. coli	SAMN42563839	3	Validation	100% Data	Subset
E. coli	SAMN09380426	3	Validation	100% Data	Subset
E. coli	SAMN12715548	3	Validation	100% Data	Subset
E. coli	SAMN17736442	3	Validation	100% Data	Subset
E. coli	SAMEA3710677	3	Validation	100% Data	Subset
E. coli	SAMN11031091	3	Validation	100% Data	Subset
E. coli	SAMN31382598	3	Validation	100% Data	Subset
E. coli	SAMN16088758	3	Validation	100% Data	Subset
E. coli	SAMN37859215	3	Validation	100% Data	Subset
E. coli	SAMN14295361	3	Validation	100% Data	Subset
E. coli	SAMN17358706	3	Validation	100% Data	Subset
E. coli	SAMN10353525	3	Validation	100% Data	Subset
E. coli	SAMN06886156	3	Validation	100% Data	Subset
E. coli	SAMN37567749	3	Validation	100% Data	Subset
E. coli	SAMN41998118	3	Validation	100% Data	Subset
E. coli	SAMEA954809	3	Validation	100% Data	Subset
E. coli	SAMEA2519407	3	Validation	100% Data	Subset
E. coli	SAMN39532531	3	Validation	100% Data	Subset
E. coli	SAMN41916896	3	Validation	100% Data	Subset
E. coli	SAMEA8811492	3	Validation	100% Data	Subset
E. coli	SAMN38042244	3	Validation	100% Data	Subset
E. coli	SAMN12583397	3	Validation	100% Data	Subset
E. coli	SAMN10101032	3	Validation	100% Data	Subset
E. coli	SAMN13348547	3	Validation	100% Data	Subset
E. coli	SAMN38834827	3	Validation	100% Data	Subset
E. coli	SAMEA8891902	3	Validation	100% Data	Subset
E. coli	SAMN13905699	3	Validation	100% Data	Subset
E. coli	SAMEA5615380	3	Validation	100% Data	Subset
E. coli	SAMN37097080	3	Validation	100% Data	Subset
E. coli	SAMEA8892921	3	Validation	100% Data	Subset
E. coli	SAMN07795222	3	Validation	100% Data	Subset
E. coli	SAMN05004522	3	Validation	100% Data	Subset
E. coli	SAMN32025497	3	Validation	100% Data	Subset
E. coli	SAMEA110009006	3	Validation	100% Data	Subset
E. coli	SAMEA8562888	3	Validation	100% Data	Subset
E. coli	SAMN05004306	3	Validation	100% Data	Subset
E. coli	SAMN09474760	3	Validation	100% Data	Subset
E. coli	SAMEA8810786	3	Validation	100% Data	Subset
E. coli	SAMN31419965	3	Validation	100% Data	Subset
E. coli	SAMN12343370	3	Validation	100% Data	Subset
E. coli	SAMEA110349079	3	Validation	100% Data	Subset
E. coli	SAMN40656140	3	Validation	100% Data	Subset
E. coli	SAMN12326880	3	Validation	100% Data	Subset
E. coli	SAMEA8900884	3	Validation	100% Data	Subset
E. coli	SAMEA104329246	3	Validation	100% Data	Subset
E. coli	SAMN14837840	3	Validation	100% Data	Subset
E. coli	SAMEA8811372	3	Validation	100% Data	Subset
E. coli	SAMN39909192	3	Validation	100% Data	Subset
E. coli	SAMN15504592	3	Validation	100% Data	Subset
E. coli	SAMN05966653	3	Validation	100% Data	Subset
E. coli	SAMN32138570	3	Validation	100% Data	Subset
E. coli	SAMN32721787	3	Validation	100% Data	Subset
E. coli	SAMN10182653	3	Validation	100% Data	Subset
E. coli	SAMEA2518153	3	Validation	100% Data	Subset
E. coli	SAMN09346299	3	Validation	100% Data	Subset
E. coli	SAMN30557746	3	Validation	100% Data	Subset
E. coli	SAMN09489978	3	Validation	100% Data	Subset
E. coli	SAMN31686079	3	Validation	100% Data	Subset
E. coli	SAMN38052024	3	Validation	100% Data	Subset
E. coli	SAMN13521371	3	Validation	100% Data	Subset
E. coli	SAMN40996615	3	Validation	100% Data	Subset
E. coli	SAMN13282262	3	Validation	100% Data	Subset
E. coli	SAMN18542809	3	Validation	100% Data	Subset
E. coli	SAMEA8892167	3	Validation	100% Data	Subset
E. coli	SAMN14140226	3	Validation	100% Data	Subset
E. coli	SAMN39654083	3	Validation	100% Data	Subset
E. coli	SAMN11038269	3	Validation	100% Data	Subset
E. coli	SAMN09284010	3	Validation	100% Data	Subset
E. coli	SAMN12669468	3	Validation	100% Data	Subset
E. coli	SAMEA8811465	3	Validation	100% Data	Subset
E. coli	SAMEA3710734	3	Validation	100% Data	Subset
E. coli	SAMEA55367668	3	Validation	100% Data	Subset
E. coli	SAMN06763628	3	Validation	100% Data	Subset
E. coli	SAMN15686832	3	Validation	100% Data	Subset
E. coli	SAMN30694415	3	Validation	100% Data	Subset
E. coli	SAMN30953671	3	Validation	100% Data	Subset
E. coli	SAMN10938856	3	Validation	100% Data	Subset
E. coli	SAMEA104358574	3	Validation	100% Data	Subset
E. coli	SAMN10101098	3	Validation	100% Data	Subset
E. coli	SAMN33841784	3	Validation	100% Data	Subset
E. coli	SAMN14569825	3	Validation	100% Data	Subset
E. coli	SAMEA2054651	3	Validation	100% Data	Subset
E. coli	SAMEA8811230	3	Validation	100% Data	Subset
E. coli	SAMN12747767	3	Validation	100% Data	Subset
E. coli	SAMN13447364	3	Validation	100% Data	Subset
E. coli	SAMEA104430200	3	Validation	100% Data	Subset
E. coli	SAMN20153109	3	Validation	100% Data	Subset
E. coli	SAMN05004298	3	Validation	100% Data	Subset
E. coli	SAMN41478358	3	Validation	100% Data	Subset
E. coli	SAMN35439824	3	Validation	100% Data	Subset
E. coli	SAMN41444190	3	Validation	100% Data	Subset
E. coli	SAMN17128980	3	Validation	100% Data	Subset
E. coli	SAMN12722175	3	Validation	100% Data	Subset
E. coli	SAMN05966734	3	Validation	100% Data	Subset
E. coli	SAMEA3356064	3	Validation	100% Data	Subset
E. coli	SAMN14307873	3	Validation	100% Data	Subset
E. coli	SAMN40741693	3	Validation	100% Data	Subset
E. coli	SAMN30328700	3	Validation	100% Data	Subset
E. coli	SAMN38568496	3	Validation	100% Data	Subset
E. coli	SAMN40456039	3	Validation	100% Data	Subset
E. coli	SAMN08130409	3	Validation	100% Data	Subset
E. coli	SAMN12238380	3	Validation	100% Data	Subset
E. coli	SAMN35009996	3	Validation	100% Data	Subset
E. coli	SAMN13280775	3	Validation	100% Data	Subset
E. coli	SAMN13282233	3	Validation	100% Data	Subset
E. coli	SAMN10297824	3	Validation	100% Data	Subset
E. coli	SAMN10057270	3	Validation	100% Data	Subset
E. coli	SAMEA8892135	3	Validation	100% Data	Subset
E. coli	SAMN31759689	3	Validation	100% Data	Subset
E. coli	SAMN07176339	3	Validation	100% Data	Subset
E. coli	SAMN41579672	3	Validation	100% Data	Subset
E. coli	SAMN09255597	3	Validation	100% Data	Subset
E. coli	SAMEA5615337	3	Validation	100% Data	Subset
E. coli	SAMEA3641189	3	Validation	100% Data	Subset
E. coli	SAMN29759423	3	Validation	100% Data	Subset
E. coli	SAMN31509769	3	Validation	100% Data	Subset
E. coli	SAMN11024202	3	Validation	100% Data	Subset
E. coli	SAMN08832948	3	Validation	100% Data	Subset
E. coli	SAMEA47416918	3	Validation	100% Data	Subset
E. coli	SAMN30911364	3	Validation	100% Data	Subset
E. coli	SAMN41693712	3	Validation	100% Data	Subset
E. coli	SAMN11419292	3	Validation	100% Data	Subset
E. coli	SAMEA8811508	3	Validation	100% Data	Subset
E. coli	SAMN28105214	3	Validation	100% Data	Subset
E. coli	SAMN32275220	3	Validation	100% Data	Subset
E. coli	SAMEA8563193	3	Validation	100% Data	Subset
E. coli	SAMN41992216	3	Validation	100% Data	Subset
E. coli	SAMN41574737	3	Validation	100% Data	Subset
E. coli	SAMN40859917	3	Validation	100% Data	Subset
E. coli	SAMEA2005251	3	Validation	100% Data	Subset
E. coli	SAMN12007609	3	Validation	100% Data	Subset
E. coli	SAMN41413491	3	Validation	100% Data	Subset
E. coli	SAMEA1559796	3	Validation	100% Data	Subset
E. coli	SAMN10065704	3	Validation	100% Data	Subset
E. coli	SAMN28105230	3	Validation	100% Data	Subset
E. coli	SAMN11233551	3	Validation	100% Data	Subset
E. coli	SAMN11416033	3	Validation	100% Data	Subset
E. coli	SAMN42016844	3	Validation	100% Data	Subset
E. coli	SAMN11284814	3	Validation	100% Data	Subset
E. coli	SAMN06235008	3	Validation	100% Data	Subset
E. coli	SAMEA110008905	3	Validation	100% Data	Subset
E. coli	SAMN04440940	3	Validation	100% Data	Subset
E. coli	SAMEA8893329	3	Validation	100% Data	Subset
E. coli	SAMN41074077	3	Validation	100% Data	Subset
E. coli	SAMN18102682	3	Validation	100% Data	Subset
E. coli	SAMN38752229	3	Validation	100% Data	Subset
E. coli	SAMN15678580	3	Validation	100% Data	Subset
E. coli	SAMEA8891779	3	Validation	100% Data	Subset
E. coli	SAMN09666254	3	Validation	100% Data	Subset
E. coli	SAMN10348511	3	Validation	100% Data	Subset
E. coli	SAMEA8900695	3	Validation	100% Data	Subset
E. coli	SAMN09388623	3	Validation	100% Data	Subset
E. coli	SAMN38919075	3	Validation	100% Data	Subset
E. coli	SAMEA8811374	3	Validation	100% Data	Subset
E. coli	SAMN28215396	3	Validation	100% Data	Subset
E. coli	SAMN11024209	3	Validation	100% Data	Subset
E. coli	SAMEA8893308	3	Validation	100% Data	Subset
E. coli	SAMEA1027672	3	Validation	100% Data	Subset
E. coli	SAMN30928704	3	Validation	100% Data	Subset
E. coli	SAMN13281048	3	Validation	100% Data	Subset
E. coli	SAMEA110008876	3	Validation	100% Data	Subset
E. coli	SAMEA1324273	3	Validation	100% Data	Subset
E. coli	SAMN13975749	3	Validation	100% Data	Subset
E. coli	SAMEA1569771	3	Validation	100% Data	Subset
E. coli	SAMN38800782	3	Validation	100% Data	Subset
E. coli	SAMN34056909	3	Validation	100% Data	Subset
E. coli	SAMN31465663	3	Validation	100% Data	Subset
E. coli	SAMEA2055844	3	Validation	100% Data	Subset
E. coli	SAMN34115811	3	Validation	100% Data	Subset
E. coli	SAMN41637207	3	Validation	100% Data	Subset
E. coli	SAMEA8892944	3	Validation	100% Data	Subset
E. coli	SAMN09012126	3	Validation	100% Data	Subset
E. coli	SAMN12201103	3	Validation	100% Data	Subset
E. coli	SAMEA110349007	3	Validation	100% Data	Subset
E. coli	SAMN40623363	3	Validation	100% Data	Subset
E. coli	SAMEA8891786	3	Validation	100% Data	Subset
E. coli	SAMN28105121	3	Validation	100% Data	Subset
E. coli	SAMN17004896	3	Validation	100% Data	Subset
E. coli	SAMEA8563111	3	Validation	100% Data	Subset
E. coli	SAMEA2519128	3	Validation	100% Data	Subset
E. coli	SAMEA3641170	3	Validation	100% Data	Subset
E. coli	SAMN37443355	3	Validation	100% Data	Subset
E. coli	SAMN38052015	3	Validation	100% Data	Subset
E. coli	SAMN08774124	3	Validation	100% Data	Subset
E. coli	SAMEA3641180	3	Validation	100% Data	Subset
E. coli	SAMN32492513	3	Validation	100% Data	Subset
E. coli	SAMN38052044	3	Validation	100% Data	Subset
E. coli	SAMN28105238	3	Validation	100% Data	Subset
E. coli	SAMEA8810602	3	Validation	100% Data	Subset
E. coli	SAMEA954706	3	Validation	100% Data	Subset
E. coli	SAMN41285084	3	Validation	100% Data	Subset
E. coli	SAMN14246917	3	Validation	100% Data	Subset
E. coli	SAMEA8563010	3	Validation	100% Data	Subset
E. coli	SAMN22938698	3	Validation	100% Data	Subset
E. coli	SAMEA110008928	3	Validation	100% Data	Subset
E. coli	SAMN04482334	3	Validation	100% Data	Subset
E. coli	SAMN07417406	3	Validation	100% Data	Subset
E. coli	SAMN31583870	3	Validation	100% Data	Subset
E. coli	SAMN37531735	3	Validation	100% Data	Subset
E. coli	SAMN16621722	3	Validation	100% Data	Subset
E. coli	SAMN09934197	3	Validation	100% Data	Subset
E. coli	SAMEA110348996	3	Validation	100% Data	Subset
E. coli	SAMN24251762	3	Validation	100% Data	Subset
E. coli	SAMEA8562974	3	Validation	100% Data	Subset
E. coli	SAMN41528848	3	Validation	100% Data	Subset
E. coli	SAMN15300368	3	Validation	100% Data	Subset
E. coli	SAMN41444015	3	Validation	100% Data	Subset
E. coli	SAMN12150362	3	Validation	100% Data	Subset
E. coli	SAMEA8892347	3	Validation	100% Data	Subset
E. coli	SAMN14539157	3	Validation	100% Data	Subset
E. coli	SAMN21885050	3	Validation	100% Data	Subset
E. coli	SAMN06113041	3	Validation	100% Data	Subset
E. coli	SAMN36438783	3	Validation	100% Data	Subset
E. coli	SAMN09257854	3	Validation	100% Data	Subset
E. coli	SAMN41550213	3	Validation	100% Data	Subset
E. coli	SAMN09238639	3	Validation	100% Data	Subset
E. coli	SAMN25600275	3	Validation	100% Data	Subset
E. coli	SAMN07968094	3	Validation	100% Data	Subset
E. coli	SAMN12583089	3	Validation	100% Data	Subset
E. coli	SAMN30328658	3	Validation	100% Data	Subset
E. coli	SAMN07585996	3	Validation	100% Data	Subset
E. coli	SAMN13860022	3	Validation	100% Data	Subset
E. coli	SAMN17736465	3	Validation	100% Data	Subset
E. coli	SAMEA1013832	3	Validation	100% Data	Subset
E. coli	SAMN08915317	3	Validation	100% Data	Subset
E. coli	SAMN05013727	3	Validation	100% Data	Subset
E. coli	SAMN13696350	3	Validation	100% Data	Subset
E. coli	SAMN10590350	3	Validation	100% Data	Subset
E. coli	SAMEA2494568	3	Validation	100% Data	Subset
E. coli	SAMN16383220	3	Validation	100% Data	Subset
E. coli	SAMN07809249	3	Validation	100% Data	Subset
E. coli	SAMEA8892322	3	Validation	100% Data	Subset
E. coli	SAMN41127336	3	Validation	100% Data	Subset
E. coli	SAMN10656460	3	Validation	100% Data	Subset
E. coli	SAMN10075595	3	Validation	100% Data	Subset
E. coli	SAMEA8811426	3	Validation	100% Data	Subset
E. coli	SAMN17128972	3	Validation	100% Data	Subset
E. coli	SAMN40184641	3	Validation	100% Data	Subset
E. coli	SAMN09388511	3	Validation	100% Data	Subset
E. coli	SAMN07688402	3	Validation	100% Data	Subset
E. coli	SAMN26631383	3	Validation	100% Data	Subset
E. coli	SAMEA954656	3	Validation	100% Data	Subset
E. coli	SAMN09462897	3	Validation	100% Data	Subset
E. coli	SAMN04440938	3	Validation	100% Data	Subset
E. coli	SAMEA8563157	3	Validation	100% Data	Subset
E. coli	SAMEA8810805	3	Validation	100% Data	Subset
E. coli	SAMN38800789	3	Validation	100% Data	Subset
E. coli	SAMEA8892979	3	Validation	100% Data	Subset
E. coli	SAMN42497943	3	Validation	100% Data	Subset
E. coli	SAMN10661762	3	Validation	100% Data	Subset
E. coli	SAMN09380290	3	Validation	100% Data	Subset
E. coli	SAMEA110349340	3	Validation	100% Data	Subset
E. coli	SAMN28105282	3	Validation	100% Data	Subset
E. coli	SAMN41609090	3	Validation	100% Data	Subset
E. coli	SAMN17128867	3	Validation	100% Data	Subset
E. coli	SAMN16533757	3	Validation	100% Data	Subset
E. coli	SAMN30728096	3	Validation	100% Data	Subset
E. coli	SAMEA2054149	3	Validation	100% Data	Subset
E. coli	SAMN07974672	3	Validation	100% Data	Subset
E. coli	SAMEA8810742	3	Validation	100% Data	Subset
E. coli	SAMN14375095	3	Validation	100% Data	Subset
E. coli	SAMN14290463	3	Validation	100% Data	Subset
E. coli	SAMN03291493	3	Validation	100% Data	Subset
E. coli	SAMN12717775	3	Validation	100% Data	Subset
E. coli	SAMEA8811255	3	Validation	100% Data	Subset
E. coli	SAMN09348180	3	Validation	100% Data	Subset
E. coli	SAMEA110349305	3	Validation	100% Data	Subset
E. coli	SAMN13880236	3	Validation	100% Data	Subset
E. coli	SAMN40526970	3	Validation	100% Data	Subset
E. coli	SAMEA110008832	3	Validation	100% Data	Subset
E. coli	SAMN40728808	3	Validation	100% Data	Subset
E. coli	SAMN29044134	3	Validation	100% Data	Subset
E. coli	SAMN28105147	3	Validation	100% Data	Subset
E. coli	SAMN20799525	3	Validation	100% Data	Subset
E. coli	SAMN13577955	3	Validation	100% Data	Subset
E. coli	SAMEA3345091	3	Validation	100% Data	Subset
E. coli	SAMN10774514	3	Validation	100% Data	Subset
E. coli	SAMN09457255	3	Validation	100% Data	Subset
E. coli	SAMN42101059	3	Validation	100% Data	Subset
E. coli	SAMN05980510	3	Validation	100% Data	Subset
E. coli	SAMN06113023	3	Validation	100% Data	Subset
E. coli	SAMEA2054640	3	Validation	100% Data	Subset
E. coli	SAMN40529005	3	Validation	100% Data	Subset
E. coli	SAMN03785534	3	Validation	100% Data	Subset
E. coli	SAMN06113090	3	Validation	100% Data	Subset
E. coli	SAMN41388201	3	Validation	100% Data	Subset
E. coli	SAMN06220460	3	Validation	100% Data	Subset
E. coli	SAMN41120156	3	Validation	100% Data	Subset
E. coli	SAMN12584944	3	Validation	100% Data	Subset
E. coli	SAMN40702611	3	Validation	100% Data	Subset
E. coli	SAMN30809219	3	Validation	100% Data	Subset
E. coli	SAMN05004054	3	Validation	100% Data	Subset
E. coli	SAMEA110348877	3	Validation	100% Data	Subset
E. coli	SAMN11244954	3	Validation	100% Data	Subset
E. coli	SAMEA8810796	3	Validation	100% Data	Subset
E. coli	SAMEA1967175	3	Validation	100% Data	Subset
E. coli	SAMN09228537	3	Validation	100% Data	Subset
E. coli	SAMN05004256	3	Validation	100% Data	Subset
E. coli	SAMN41528761	3	Validation	100% Data	Subset
E. coli	SAMN26537447	3	Validation	100% Data	Subset
E. coli	SAMN12747873	3	Validation	100% Data	Subset
E. coli	SAMEA1569792	3	Validation	100% Data	Subset
E. coli	SAMN17736469	3	Validation	100% Data	Subset
E. coli	SAMN28553410	3	Validation	100% Data	Subset
E. coli	SAMN13268904	3	Validation	100% Data	Subset
E. coli	SAMN39575419	3	Validation	100% Data	Subset
E. coli	SAMEA2519497	3	Validation	100% Data	Subset
E. coli	SAMN39622519	3	Validation	100% Data	Subset
E. coli	SAMEA110349053	3	Validation	100% Data	Subset
E. coli	SAMN38412357	3	Validation	100% Data	Subset
E. coli	SAMEA2445764	3	Validation	100% Data	Subset
E. coli	SAMEA8563186	3	Validation	100% Data	Subset
E. coli	SAMN14837838	3	Validation	100% Data	Subset
E. coli	SAMN41481879	3	Validation	100% Data	Subset
E. coli	SAMN08499945	3	Validation	100% Data	Subset
E. coli	SAMN28885511	3	Validation	100% Data	Subset
E. coli	SAMN08501057	3	Validation	100% Data	Subset
E. coli	SAMEA8891858	3	Validation	100% Data	Subset
E. coli	SAMN32629201	3	Validation	100% Data	Subset
E. coli	SAMN39576037	3	Validation	100% Data	Subset
E. coli	SAMN06564456	3	Validation	100% Data	Subset
E. coli	SAMN41413446	3	Validation	100% Data	Subset
E. coli	SAMEA8892298	3	Validation	100% Data	Subset
E. coli	SAMN08379505	3	Validation	100% Data	Subset
E. coli	SAMN13353342	3	Validation	100% Data	Subset
E. coli	SAMN40654583	3	Validation	100% Data	Subset
E. coli	SAMEA1030086	3	Validation	100% Data	Subset
E. coli	SAMN41916944	3	Validation	100% Data	Subset
E. coli	SAMN06352087	3	Validation	100% Data	Subset
E. coli	SAMN10101128	3	Validation	100% Data	Subset
E. coli	SAMEA8811375	3	Validation	100% Data	Subset
E. coli	SAMN32062352	3	Validation	100% Data	Subset
E. coli	SAMN09295051	3	Validation	100% Data	Subset
E. coli	SAMN13348581	3	Validation	100% Data	Subset
E. coli	SAMN33270298	3	Validation	100% Data	Subset
E. coli	SAMN05003947	3	Validation	100% Data	Subset
E. coli	SAMN09346756	3	Validation	100% Data	Subset
E. coli	SAMEA110349006	3	Validation	100% Data	Subset
E. coli	SAMEA2003844	3	Validation	100% Data	Subset
E. coli	SAMEA2519022	3	Validation	100% Data	Subset
E. coli	SAMN41574152	3	Validation	100% Data	Subset
E. coli	SAMN11894212	3	Validation	100% Data	Subset
E. coli	SAMN11031471	3	Validation	100% Data	Subset
E. coli	SAMN41643171	3	Validation	100% Data	Subset
E. coli	SAMN05003992	3	Validation	100% Data	Subset
E. coli	SAMN30328553	3	Validation	100% Data	Subset
E. coli	SAMN09371782	3	Validation	100% Data	Subset
E. coli	SAMN42180520	3	Validation	100% Data	Subset
E. coli	SAMEA110349100	3	Validation	100% Data	Subset
E. coli	SAMEA3710648	3	Validation	100% Data	Subset
E. coli	SAMN10853684	3	Validation	100% Data	Subset
E. coli	SAMN33986530	3	Validation	100% Data	Subset
E. coli	SAMN09464705	3	Validation	100% Data	Subset
E. coli	SAMN13280784	3	Validation	100% Data	Subset
E. coli	SAMN16480283	3	Validation	100% Data	Subset
E. coli	SAMN41917145	3	Validation	100% Data	Subset
E. coli	SAMN10187119	3	Validation	100% Data	Subset
E. coli	SAMN12034953	3	Validation	100% Data	Subset
E. coli	SAMEA2057995	3	Validation	100% Data	Subset
E. coli	SAMN09233426	3	Validation	100% Data	Subset
E. coli	SAMN40656123	3	Validation	100% Data	Subset
E. coli	SAMN29982414	3	Validation	100% Data	Subset
E. coli	SAMN15282569	3	Validation	100% Data	Subset
E. coli	SAMN06847865	3	Validation	100% Data	Subset
E. coli	SAMN31841295	3	Validation	100% Data	Subset
E. coli	SAMN13353382	3	Validation	100% Data	Subset
E. coli	SAMN28105187	3	Validation	100% Data	Subset
E. coli	SAMN12566048	3	Validation	100% Data	Subset
E. coli	SAMN31707340	3	Validation	100% Data	Subset
E. coli	SAMN16416235	3	Validation	100% Data	Subset
E. coli	SAMN09228826	3	Validation	100% Data	Subset
E. coli	SAMN10057323	3	Validation	100% Data	Subset
E. coli	SAMN32138594	3	Validation	100% Data	Subset
E. coli	SAMEA1569999	3	Validation	100% Data	Subset
E. coli	SAMN41107150	3	Validation	100% Data	Subset
E. coli	SAMN10938994	3	Validation	100% Data	Subset
E. coli	SAMN39692977	3	Validation	100% Data	Subset
E. coli	SAMN41782188	3	Validation	100% Data	Subset
E. coli	SAMEA110008794	3	Validation	100% Data	Subset
E. coli	SAMN13282292	3	Validation	100% Data	Subset
E. coli	SAMN39654265	3	Validation	100% Data	Subset
E. coli	SAMEA3641138	3	Validation	100% Data	Subset
E. coli	SAMEA5615526	3	Validation	100% Data	Subset
E. coli	SAMN32138617	3	Validation	100% Data	Subset
E. coli	SAMN30328665	3	Validation	100% Data	Subset
E. coli	SAMN38058409	3	Validation	100% Data	Subset
E. coli	SAMEA8811203	3	Validation	100% Data	Subset
E. coli	SAMN20698444	3	Validation	100% Data	Subset
E. coli	SAMN41155858	3	Validation	100% Data	Subset
E. coli	SAMN04440982	3	Validation	100% Data	Subset
E. coli	SAMN12589599	3	Validation	100% Data	Subset
E. coli	SAMN41017777	3	Validation	100% Data	Subset
E. coli	SAMN37808100	3	Validation	100% Data	Subset
E. coli	SAMN41343195	3	Validation	100% Data	Subset
E. coli	SAMN17736410	3	Validation	100% Data	Subset
E. coli	SAMN28105309	3	Validation	100% Data	Subset
E. coli	SAMN13353894	3	Validation	100% Data	Subset
E. coli	SAMN09238606	3	Validation	100% Data	Subset
E. coli	SAMEA3710653	3	Validation	100% Data	Subset
E. coli	SAMN10075575	3	Validation	100% Data	Subset
E. coli	SAMN08390780	3	Validation	100% Data	Subset
E. coli	SAMN37767683	3	Validation	100% Data	Subset
E. coli	SAMEA110348910	3	Validation	100% Data	Subset
E. coli	SAMN30077614	3	Validation	100% Data	Subset
E. coli	SAMN41798526	3	Validation	100% Data	Subset
E. coli	SAMN13546497	3	Validation	100% Data	Subset
E. coli	SAMN38246099	3	Validation	100% Data	Subset
E. coli	SAMN20209550	3	Validation	100% Data	Subset
E. coli	SAMN24198986	3	Validation	100% Data	Subset
E. coli	SAMN40272307	3	Validation	100% Data	Subset
E. coli	SAMN41449093	3	Validation	100% Data	Subset
E. coli	SAMN40478139	3	Validation	100% Data	Subset
E. coli	SAMN11419339	3	Validation	100% Data	Subset
E. coli	SAMN39055127	3	Validation	100% Data	Subset
E. coli	SAMEA115874656	3	Validation	100% Data	Subset
E. coli	SAMEA8892105	3	Validation	100% Data	Subset
E. coli	SAMN29759474	3	Validation	100% Data	Subset
E. coli	SAMN34499744	3	Validation	100% Data	Subset
E. coli	SAMN38800764	3	Validation	100% Data	Subset
E. coli	SAMN41284214	3	Validation	100% Data	Subset
E. coli	SAMN10101089	3	Validation	100% Data	Subset
E. coli	SAMN39050710	3	Validation	100% Data	Subset
E. coli	SAMN32138605	3	Validation	100% Data	Subset
E. coli	SAMN31759595	3	Validation	100% Data	Subset
E. coli	SAMN06113006	3	Validation	100% Data	Subset
E. coli	SAMN40897238	3	Validation	100% Data	Subset
E. coli	SAMEA8892054	3	Validation	100% Data	Subset
E. coli	SAMN41120015	3	Validation	100% Data	Subset
E. coli	SAMN14177787	3	Validation	100% Data	Subset
E. coli	SAMN41155936	3	Validation	100% Data	Subset
E. coli	SAMN42438373	3	Validation	100% Data	Subset
E. coli	SAMEA8808587	3	Validation	100% Data	Subset
E. coli	SAMEA110466646	3	Validation	100% Data	Subset
E. coli	SAMN30328599	3	Validation	100% Data	Subset
E. coli	SAMN30469177	3	Validation	100% Data	Subset
E. coli	SAMN11178378	3	Validation	100% Data	Subset
E. coli	SAMN12858580	3	Validation	100% Data	Subset
E. coli	SAMN07998291	3	Validation	100% Data	Subset
E. coli	SAMN12856275	3	Validation	100% Data	Subset
E. coli	SAMEA8808473	3	Validation	100% Data	Subset
E. coli	SAMEA8808475	3	Validation	100% Data	Subset
E. coli	SAMN10139392	3	Validation	100% Data	Subset
E. coli	SAMEA2494657	3	Validation	100% Data	Subset
E. coli	SAMN04440968	3	Validation	100% Data	Subset
E. coli	SAMN06346195	3	Validation	100% Data	Subset
E. coli	SAMN09295029	3	Validation	100% Data	Subset
E. coli	SAMEA2003842	3	Validation	100% Data	Subset
E. coli	SAMN10101242	3	Validation	100% Data	Subset
E. coli	SAMN11029223	3	Validation	100% Data	Subset
E. coli	SAMN41155970	3	Validation	100% Data	Subset
E. coli	SAMN17128781	3	Validation	100% Data	Subset
E. coli	SAMEA1466342	3	Validation	100% Data	Subset
E. coli	SAMEA8562922	3	Validation	100% Data	Subset
E. coli	SAMN09268864	3	Validation	100% Data	Subset
E. coli	SAMN26679721	3	Validation	100% Data	Subset
E. coli	SAMN32313632	3	Validation	100% Data	Subset
E. coli	SAMN09074524	3	Validation	100% Data	Subset
E. coli	SAMEA2517455	3	Validation	100% Data	Subset
E. coli	SAMN11031027	3	Validation	100% Data	Subset
E. coli	SAMN09787798	3	Validation	100% Data	Subset
E. coli	SAMEA8810546	3	Validation	100% Data	Subset
E. coli	SAMN06606961	3	Validation	100% Data	Subset
E. coli	SAMN09457804	3	Validation	100% Data	Subset
E. coli	SAMN19976084	3	Validation	100% Data	Subset
E. coli	SAMEA954863	3	Validation	100% Data	Subset
E. coli	SAMN14251518	3	Validation	100% Data	Subset
E. coli	SAMN13050747	3	Validation	100% Data	Subset
E. coli	SAMN37608567	3	Validation	100% Data	Subset
E. coli	SAMN38752213	3	Validation	100% Data	Subset
E. coli	SAMEA5615698	3	Validation	100% Data	Subset
E. coli	SAMEA954738	3	Validation	100% Data	Subset
E. coli	SAMN04482361	3	Validation	100% Data	Subset
E. coli	SAMN41500490	3	Validation	100% Data	Subset
E. coli	SAMN09457453	3	Validation	100% Data	Subset
E. coli	SAMEA110349001	3	Validation	100% Data	Subset
E. coli	SAMEA8891856	3	Validation	100% Data	Subset
E. coli	SAMN12007915	3	Validation	100% Data	Subset
E. coli	SAMN06036104	3	Validation	100% Data	Subset
E. coli	SAMEA3891703	3	Validation	100% Data	Subset
E. coli	SAMN38858074	3	Validation	100% Data	Subset
E. coli	SAMEA8892594	3	Validation	100% Data	Subset
E. coli	SAMN40728804	3	Validation	100% Data	Subset
E. coli	SAMN41449296	3	Validation	100% Data	Subset
E. coli	SAMN36890900	3	Validation	100% Data	Subset
E. coli	SAMN05004350	3	Validation	100% Data	Subset
E. coli	SAMN41155927	3	Validation	100% Data	Subset
E. coli	SAMN32474168	3	Validation	100% Data	Subset
E. coli	SAMN07424705	3	Validation	100% Data	Subset
E. coli	SAMN22841578	3	Validation	100% Data	Subset
E. coli	SAMEA1569834	3	Validation	100% Data	Subset
E. coli	SAMN13378992	3	Validation	100% Data	Subset
E. coli	SAMN28924053	3	Validation	100% Data	Subset
E. coli	SAMEA111496789	3	Validation	100% Data	Subset
E. coli	SAMN11031015	3	Validation	100% Data	Subset
E. coli	SAMN31896448	3	Validation	100% Data	Subset
E. coli	SAMN37948344	3	Validation	100% Data	Subset
E. coli	SAMN09623499	3	Validation	100% Data	Subset
E. coli	SAMEA110349078	3	Validation	100% Data	Subset
E. coli	SAMN39461429	3	Validation	100% Data	Subset
E. coli	SAMEA2058167	3	Validation	100% Data	Subset
E. coli	SAMEA8811146	3	Validation	100% Data	Subset
E. coli	SAMEA8900437	3	Validation	100% Data	Subset
E. coli	SAMN05965582	3	Validation	100% Data	Subset
E. coli	SAMN12822020	3	Validation	100% Data	Subset
E. coli	SAMN04440954	3	Validation	100% Data	Subset
E. coli	SAMN10101306	3	Validation	100% Data	Subset
E. coli	SAMN32665135	3	Validation	100% Data	Subset
E. coli	SAMN07205180	3	Validation	100% Data	Subset
E. coli	SAMEA8891906	3	Validation	100% Data	Subset
E. coli	SAMN05980391	3	Validation	100% Data	Subset
E. coli	SAMN15167769	3	Validation	100% Data	Subset
E. coli	SAMN08024964	3	Validation	100% Data	Subset
E. coli	SAMEA954698	3	Validation	100% Data	Subset
E. coli	SAMN11284818	3	Validation	100% Data	Subset
E. coli	SAMEA2519372	3	Validation	100% Data	Subset
E. coli	SAMEA1466305	3	Validation	100% Data	Subset
E. coli	SAMEA8563137	3	Validation	100% Data	Subset
E. coli	SAMEA1027669	3	Validation	100% Data	Subset
E. coli	SAMN14526317	3	Validation	100% Data	Subset
E. coli	SAMN07679713	3	Validation	100% Data	Subset
E. coli	SAMN15967533	3	Validation	100% Data	Subset
E. coli	SAMN41382852	3	Validation	100% Data	Subset
E. coli	SAMN09396526	3	Validation	100% Data	Subset
E. coli	SAMEA110008988	3	Validation	100% Data	Subset
E. coli	SAMEA110009033	3	Validation	100% Data	Subset
E. coli	SAMEA8810462	3	Validation	100% Data	Subset
E. coli	SAMN28105239	3	Validation	100% Data	Subset
E. coli	SAMN06036087	3	Validation	100% Data	Subset
E. coli	SAMN08595279	3	Validation	100% Data	Subset
E. coli	SAMN41594215	3	Validation	100% Data	Subset
E. coli	SAMEA2519403	3	Validation	100% Data	Subset
E. coli	SAMN33901037	3	Validation	100% Data	Subset
E. coli	SAMN41120172	3	Validation	100% Data	Subset
E. coli	SAMN16245605	3	Validation	100% Data	Subset
E. coli	SAMN18133146	3	Validation	100% Data	Subset
E. coli	SAMEA104358659	3	Validation	100% Data	Subset
E. coli	SAMN11545999	3	Validation	100% Data	Subset
E. coli	SAMN23413419	3	Validation	100% Data	Subset
E. coli	SAMN09214370	3	Validation	100% Data	Subset
E. coli	SAMN07205182	3	Validation	100% Data	Subset
E. coli	SAMN38284718	3	Validation	100% Data	Subset
E. coli	SAMN28105240	3	Validation	100% Data	Subset
E. coli	SAMEA8563206	3	Validation	100% Data	Subset
E. coli	SAMN10065289	3	Validation	100% Data	Subset
E. coli	SAMEA8810745	3	Validation	100% Data	Subset
E. coli	SAMN31707356	3	Validation	100% Data	Subset
E. coli	SAMN17064921	3	Validation	100% Data	Subset
E. coli	SAMEA8810699	3	Validation	100% Data	Subset
E. coli	SAMN10038502	3	Validation	100% Data	Subset
E. coli	SAMN09740856	3	Validation	100% Data	Subset
E. coli	SAMN13244692	3	Validation	100% Data	Subset
E. coli	SAMEA3710765	3	Validation	100% Data	Subset
E. coli	SAMN40210069	3	Validation	100% Data	Subset
E. coli	SAMN41155869	3	Validation	100% Data	Subset
E. coli	SAMEA8810802	3	Validation	100% Data	Subset
E. coli	SAMEA8811515	3	Validation	100% Data	Subset
E. coli	SAMN29759454	3	Validation	100% Data	Subset
E. coli	SAMN38282350	3	Validation	100% Data	Subset
E. coli	SAMEA110349315	3	Validation	100% Data	Subset
E. coli	SAMN26565211	3	Validation	100% Data	Subset
E. coli	SAMN39575507	3	Validation	100% Data	Subset
E. coli	SAMN09395192	3	Validation	100% Data	Subset
E. coli	SAMN08964536	3	Validation	100% Data	Subset
E. coli	SAMEA954611	3	Validation	100% Data	Subset
E. coli	SAMN17516901	3	Validation	100% Data	Subset
E. coli	SAMN20676069	3	Validation	100% Data	Subset
E. coli	SAMN09396015	3	Validation	100% Data	Subset
E. coli	SAMN28105047	3	Validation	100% Data	Subset
E. coli	SAMN05735437	3	Validation	100% Data	Subset
E. coli	SAMN14608832	3	Validation	100% Data	Subset
E. coli	SAMEA110466557	3	Validation	100% Data	Subset
E. coli	SAMEA8892398	3	Validation	100% Data	Subset
E. coli	SAMEA110349095	3	Validation	100% Data	Subset
E. coli	SAMN39143656	3	Validation	100% Data	Subset
E. coli	SAMN42279217	3	Validation	100% Data	Subset
E. coli	SAMN39654297	3	Validation	100% Data	Subset
E. coli	SAMN41119930	3	Validation	100% Data	Subset
E. coli	SAMEA2519398	3	Validation	100% Data	Subset
E. coli	SAMEA8808494	3	Validation	100% Data	Subset
E. coli	SAMN32138584	3	Validation	100% Data	Subset
E. coli	SAMN41120091	3	Validation	100% Data	Subset
E. coli	SAMN41120216	3	Validation	100% Data	Subset
E. coli	SAMN36653712	3	Validation	100% Data	Subset
E. coli	SAMN42076026	3	Validation	100% Data	Subset
E. coli	SAMEA1030426	3	Validation	100% Data	Subset
E. coli	SAMN38035995	3	Validation	100% Data	Subset
E. coli	SAMN12747772	3	Validation	100% Data	Subset
E. coli	SAMN39082259	3	Validation	100% Data	Subset
E. coli	SAMEA2519227	3	Validation	100% Data	Subset
E. coli	SAMN38813517	3	Validation	100% Data	Subset
E. coli	SAMN24337854	3	Validation	100% Data	Subset
E. coli	SAMN31231001	3	Validation	100% Data	Subset
E. coli	SAMN40287133	3	Validation	100% Data	Subset
E. coli	SAMN10821735	3	Validation	100% Data	Subset
E. coli	SAMN11518928	3	Validation	100% Data	Subset
E. coli	SAMN39119909	3	Validation	100% Data	Subset
E. coli	SAMN37804978	3	Validation	100% Data	Subset
E. coli	SAMN08941730	3	Validation	100% Data	Subset
E. coli	SAMN06894924	3	Validation	100% Data	Subset
E. coli	SAMN09464717	3	Validation	100% Data	Subset
E. coli	SAMEA8808464	3	Validation	100% Data	Subset
E. coli	SAMEA1030106	3	Validation	100% Data	Subset
E. coli	SAMN13060916	3	Validation	100% Data	Subset
E. coli	SAMN04600293	3	Validation	100% Data	Subset
E. coli	SAMN05004338	3	Validation	100% Data	Subset
E. coli	SAMN38228743	3	Validation	100% Data	Subset
E. coli	SAMN40090191	3	Validation	100% Data	Subset
E. coli	SAMN37810510	3	Validation	100% Data	Subset
E. coli	SAMN28703740	3	Validation	100% Data	Subset
E. coli	SAMEA110008793	3	Validation	100% Data	Subset
E. coli	SAMN06113028	3	Validation	100% Data	Subset
E. coli	SAMN17128939	3	Validation	100% Data	Subset
E. coli	SAMN28105325	3	Validation	100% Data	Subset
E. coli	SAMN12219980	3	Validation	100% Data	Subset
E. coli	SAMN30911372	3	Validation	100% Data	Subset
E. coli	SAMN28105276	3	Validation	100% Data	Subset
E. coli	SAMEA8892443	3	Validation	100% Data	Subset
E. coli	SAMN13880234	3	Validation	100% Data	Subset
E. coli	SAMN31671777	3	Validation	100% Data	Subset
E. coli	SAMN29510640	3	Validation	100% Data	Subset
E. coli	SAMN12077759	3	Validation	100% Data	Subset
E. coli	SAMEA2519143	3	Validation	100% Data	Subset
E. coli	SAMN07427826	3	Validation	100% Data	Subset
E. coli	SAMN10146730	3	Validation	100% Data	Subset
E. coli	SAMN25371665	3	Validation	100% Data	Subset
E. coli	SAMN33842662	3	Validation	100% Data	Subset
E. coli	SAMN17736457	3	Validation	100% Data	Subset
E. coli	SAMN05004406	3	Validation	100% Data	Subset
E. coli	SAMN06820814	3	Validation	100% Data	Subset
E. coli	SAMN40255854	3	Validation	100% Data	Subset
E. coli	SAMN14539160	3	Validation	100% Data	Subset
E. coli	SAMN33140580	3	Validation	100% Data	Subset
E. coli	SAMEA8892970	3	Validation	100% Data	Subset
E. coli	SAMN41213975	3	Validation	100% Data	Subset
E. coli	SAMN09257829	3	Validation	100% Data	Subset
E. coli	SAMN41528877	3	Validation	100% Data	Subset
E. coli	SAMN12007307	3	Validation	100% Data	Subset
E. coli	SAMEA111496799	3	Validation	100% Data	Subset
E. coli	SAMN40548513	3	Validation	100% Data	Subset
E. coli	SAMEA2518086	3	Validation	100% Data	Subset
E. coli	SAMN08558975	3	Validation	100% Data	Subset
E. coli	SAMN20396916	3	Validation	100% Data	Subset
E. coli	SAMEA104430576	3	Validation	100% Data	Subset
E. coli	SAMN42337791	3	Validation	100% Data	Subset
E. coli	SAMN06113040	3	Validation	100% Data	Subset
E. coli	SAMN09238644	3	Validation	100% Data	Subset
E. coli	SAMN18510246	3	Validation	100% Data	Subset
E. coli	SAMN13280432	3	Validation	100% Data	Subset
E. coli	SAMN31774477	3	Validation	100% Data	Subset
E. coli	SAMEA2445703	3	Validation	100% Data	Subset
E. coli	SAMEA36496918	3	Validation	100% Data	Subset
E. coli	SAMN14749821	3	Validation	100% Data	Subset
E. coli	SAMN13282253	3	Validation	100% Data	Subset
E. coli	SAMN11031079	3	Validation	100% Data	Subset
E. coli	SAMEA110349020	3	Validation	100% Data	Subset
E. coli	SAMN20326464	3	Validation	100% Data	Subset
E. coli	SAMN05013728	3	Validation	100% Data	Subset
E. coli	SAMN12558207	3	Validation	100% Data	Subset
E. coli	SAMN39082257	3	Validation	100% Data	Subset
E. coli	SAMN42563838	3	Validation	100% Data	Subset
E. coli	SAMN40985693	3	Validation	100% Data	Subset
E. coli	SAMEA8810688	3	Validation	100% Data	Subset
E. coli	SAMN15200353	3	Validation	100% Data	Subset
E. coli	SAMN07571562	3	Validation	100% Data	Subset
E. coli	SAMN13064168	3	Validation	100% Data	Subset
E. coli	SAMN10599943	3	Validation	100% Data	Subset
E. coli	SAMN24225736	3	Validation	100% Data	Subset
E. coli	SAMN41550238	3	Validation	100% Data	Subset
E. coli	SAMN12747990	3	Validation	100% Data	Subset
E. coli	SAMN42016721	3	Validation	100% Data	Subset
E. coli	SAMEA954609	3	Validation	100% Data	Subset
E. coli	SAMEA8810568	3	Validation	100% Data	Subset
E. coli	SAMN30328630	3	Validation	100% Data	Subset
E. coli	SAMEA8899976	3	Validation	100% Data	Subset
E. coli	SAMEA110466672	3	Validation	100% Data	Subset
E. coli	SAMN07719485	3	Validation	100% Data	Subset
E. coli	SAMEA8900071	3	Validation	100% Data	Subset
E. coli	SAMN08499779	3	Validation	100% Data	Subset
E. coli	SAMN13331687	3	Validation	100% Data	Subset
E. coli	SAMEA110466830	3	Validation	100% Data	Subset
E. coli	SAMN39298505	3	Validation	100% Data	Subset
E. coli	SAMN41155885	3	Validation	100% Data	Subset
E. coli	SAMEA1027650	3	Validation	100% Data	Subset
E. coli	SAMN13918757	3	Validation	100% Data	Subset
E. coli	SAMEA8811239	3	Validation	100% Data	Subset
E. coli	SAMN09294960	3	Validation	100% Data	Subset
E. coli	SAMEA3356058	3	Validation	100% Data	Subset
E. coli	SAMN41940187	3	Validation	100% Data	Subset
E. coli	SAMN28105174	3	Validation	100% Data	Subset
E. coli	SAMN38067829	3	Validation	100% Data	Subset
E. coli	SAMN11569545	3	Validation	100% Data	Subset
E. coli	SAMN29096717	3	Validation	100% Data	Subset
E. coli	SAMEA8891876	3	Validation	100% Data	Subset
E. coli	SAMN36451496	3	Validation	100% Data	Subset
E. coli	SAMEA8903832	3	Validation	100% Data	Subset
E. coli	SAMN42567660	3	Validation	100% Data	Subset
E. coli	SAMEA47416168	3	Validation	100% Data	Subset
E. coli	SAMN08284223	3	Validation	100% Data	Subset
E. coli	SAMEA110349206	3	Validation	100% Data	Subset
E. coli	SAMEA8900150	3	Validation	100% Data	Subset
E. coli	SAMN05004386	3	Validation	100% Data	Subset
E. coli	SAMN32138737	3	Validation	100% Data	Subset
E. coli	SAMN10040594	3	Validation	100% Data	Subset
E. coli	SAMN07761775	3	Validation	100% Data	Subset
E. coli	SAMN13340469	3	Validation	100% Data	Subset
E. coli	SAMN04485999	3	Validation	100% Data	Subset
E. coli	SAMN10064150	3	Validation	100% Data	Subset
E. coli	SAMN34365389	3	Validation	100% Data	Subset
E. coli	SAMEA3710702	3	Validation	100% Data	Subset
E. coli	SAMN15650398	3	Validation	100% Data	Subset
E. coli	SAMN12008138	3	Validation	100% Data	Subset
E. coli	SAMN39650651	3	Validation	100% Data	Subset
E. coli	SAMN37413886	3	Validation	100% Data	Subset
E. coli	SAMN06112908	3	Validation	100% Data	Subset
E. coli	SAMN06113072	3	Validation	100% Data	Subset
E. coli	SAMN38246017	3	Validation	100% Data	Subset
E. coli	SAMN07815192	3	Validation	100% Data	Subset
E. coli	SAMN12201281	3	Validation	100% Data	Subset
E. coli	SAMN39404631	3	Validation	100% Data	Subset
E. coli	SAMN41119965	3	Validation	100% Data	Subset
E. coli	SAMN09233361	3	Validation	100% Data	Subset
E. coli	SAMN15438778	3	Validation	100% Data	Subset
E. coli	SAMEA110466585	3	Validation	100% Data	Subset
E. coli	SAMEA1569990	3	Validation	100% Data	Subset
E. coli	SAMN13315656	3	Validation	100% Data	Subset
E. coli	SAMN10101192	3	Validation	100% Data	Subset
E. coli	SAMN10619063	3	Validation	100% Data	Subset
E. coli	SAMEA1569917	3	Validation	100% Data	Subset
E. coli	SAMN24337873	3	Validation	100% Data	Subset
E. coli	SAMN33986544	3	Validation	100% Data	Subset
E. coli	SAMN06886160	3	Validation	100% Data	Subset
E. coli	SAMEA110466513	3	Validation	100% Data	Subset
E. coli	SAMN05004002	3	Validation	100% Data	Subset
E. coli	SAMN13876179	3	Validation	100% Data	Subset
E. coli	SAMEA110008992	3	Validation	100% Data	Subset
E. coli	SAMEA110008965	3	Validation	100% Data	Subset
E. coli	SAMEA2518123	3	Validation	100% Data	Subset
E. coli	SAMN32138478	3	Validation	100% Data	Subset
E. coli	SAMN12703129	3	Validation	100% Data	Subset
E. coli	SAMEA1466303	3	Validation	100% Data	Subset
E. coli	SAMN35722430	3	Validation	100% Data	Subset
E. coli	SAMN11522397	3	Validation	100% Data	Subset
E. coli	SAMN30328557	3	Validation	100% Data	Subset
E. coli	SAMN39143730	3	Validation	100% Data	Subset
E. coli	SAMN10065374	3	Validation	100% Data	Subset
E. coli	SAMN38813318	3	Validation	100% Data	Subset
E. coli	SAMN11416034	3	Validation	100% Data	Subset
E. coli	SAMN11192295	3	Validation	100% Data	Subset
E. coli	SAMN13191379	3	Validation	100% Data	Subset
E. coli	SAMEA8562853	3	Validation	100% Data	Subset
E. coli	SAMEA1013731	3	Validation	100% Data	Subset
E. coli	SAMN12747993	3	Validation	100% Data	Subset
E. coli	SAMN10101025	3	Validation	100% Data	Subset
E. coli	SAMN06015006	3	Validation	100% Data	Subset
E. coli	SAMN41428112	3	Validation	100% Data	Subset
E. coli	SAMN10464426	3	Validation	100% Data	Subset
E. coli	SAMN34377379	3	Validation	100% Data	Subset
E. coli	SAMN20678738	3	Validation	100% Data	Subset
E. coli	SAMN42016723	3	Validation	100% Data	Subset
E. coli	SAMEA8892982	3	Validation	100% Data	Subset
E. coli	SAMN36717137	3	Validation	100% Data	Subset
E. coli	SAMEA3641087	3	Validation	100% Data	Subset
E. coli	SAMEA8811445	3	Validation	100% Data	Subset
E. coli	SAMN04568483	3	Validation	100% Data	Subset
E. coli	SAMN10663898	3	Validation	100% Data	Subset
E. coli	SAMN10058225	3	Validation	100% Data	Subset
E. coli	SAMN03291487	3	Validation	100% Data	Subset
E. coli	SAMN14066371	3	Validation	100% Data	Subset
E. coli	SAMN30125174	3	Validation	100% Data	Subset
E. coli	SAMN11178372	3	Validation	100% Data	Subset
E. coli	SAMN14120853	3	Validation	100% Data	Subset
E. coli	SAMN05004016	3	Validation	100% Data	Subset
E. coli	SAMN07815176	3	Validation	100% Data	Subset
E. coli	SAMN41155921	3	Validation	100% Data	Subset
E. coli	SAMEA2056896	3	Validation	100% Data	Subset
E. coli	SAMN06113024	3	Validation	100% Data	Subset
E. coli	SAMN13940484	3	Validation	100% Data	Subset
E. coli	SAMN05964659	3	Validation	100% Data	Subset
E. coli	SAMN12253243	3	Validation	100% Data	Subset
E. coli	SAMEA3891709	3	Validation	100% Data	Subset
E. coli	SAMEA2518059	3	Validation	100% Data	Subset
E. coli	SAMN06847249	3	Validation	100% Data	Subset
E. coli	SAMN14322606	3	Validation	100% Data	Subset
E. coli	SAMN10330857	3	Validation	100% Data	Subset
E. coli	SAMEA1971948	3	Validation	100% Data	Subset
E. coli	SAMEA8562883	3	Validation	100% Data	Subset
E. coli	SAMN28017540	3	Validation	100% Data	Subset
E. coli	SAMN38316142	3	Validation	100% Data	Subset
E. coli	SAMN10619052	3	Validation	100% Data	Subset
E. coli	SAMN32138537	3	Validation	100% Data	Subset
E. coli	SAMEA3641260	3	Validation	100% Data	Subset
E. coli	SAMN09691934	3	Validation	100% Data	Subset
E. coli	SAMEA2517711	3	Validation	100% Data	Subset
E. coli	SAMN13353361	3	Validation	100% Data	Subset
E. coli	SAMN32138528	3	Validation	100% Data	Subset
E. coli	SAMN17128975	3	Validation	100% Data	Subset
E. coli	SAMN12792696	3	Validation	100% Data	Subset
E. coli	SAMEA2517931	3	Validation	100% Data	Subset
E. coli	SAMN14575205	3	Validation	100% Data	Subset
E. coli	SAMN10079652	3	Validation	100% Data	Subset
E. coli	SAMN05980797	3	Validation	100% Data	Subset
E. coli	SAMEA1569911	3	Validation	100% Data	Subset
E. coli	SAMEA8892655	3	Validation	100% Data	Subset
E. coli	SAMN31671775	3	Validation	100% Data	Subset
E. coli	SAMEA8810579	3	Validation	100% Data	Subset
E. coli	SAMN12179947	3	Validation	100% Data	Subset
E. coli	SAMN12703400	3	Validation	100% Data	Subset
E. coli	SAMEA2004903	3	Validation	100% Data	Subset
E. coli	SAMN41120041	3	Validation	100% Data	Subset
E. coli	SAMN05004270	3	Validation	100% Data	Subset
E. coli	SAMN28885480	3	Validation	100% Data	Subset
E. coli	SAMN09298353	3	Validation	100% Data	Subset
E. coli	SAMN37884678	3	Validation	100% Data	Subset
E. coli	SAMN12088911	3	Validation	100% Data	Subset
E. coli	SAMN10101052	3	Validation	100% Data	Subset
E. coli	SAMN10068414	3	Validation	100% Data	Subset
E. coli	SAMEA8892978	3	Validation	100% Data	Subset
E. coli	SAMN13747361	3	Validation	100% Data	Subset
E. coli	SAMN40219151	3	Validation	100% Data	Subset
E. coli	SAMEA8892968	3	Validation	100% Data	Subset
E. coli	SAMN09225389	3	Validation	100% Data	Subset
E. coli	SAMEA8900088	3	Validation	100% Data	Subset
E. coli	SAMN09387406	3	Validation	100% Data	Subset
E. coli	SAMEA104358581	3	Validation	100% Data	Subset
E. coli	SAMN39296268	3	Validation	100% Data	Subset
E. coli	SAMEA110349274	3	Validation	100% Data	Subset
E. coli	SAMEA8808599	3	Validation	100% Data	Subset
E. coli	SAMEA2494374	3	Validation	100% Data	Subset
E. coli	SAMEA110349144	3	Validation	100% Data	Subset
E. coli	SAMN36394135	3	Validation	100% Data	Subset
E. coli	SAMN31370138	3	Validation	100% Data	Subset
E. coli	SAMN11192326	3	Validation	100% Data	Subset
E. coli	SAMN09232481	3	Validation	100% Data	Subset
E. coli	SAMN41120037	3	Validation	100% Data	Subset
E. coli	SAMEA110008854	3	Validation	100% Data	Subset
E. coli	SAMEA70028668	3	Validation	100% Data	Subset
E. coli	SAMEA2519355	3	Validation	100% Data	Subset
E. coli	SAMN10410473	3	Validation	100% Data	Subset
E. coli	SAMN13795865	3	Validation	100% Data	Subset
E. coli	SAMN12035786	3	Validation	100% Data	Subset
E. coli	SAMEA954583	3	Validation	100% Data	Subset
E. coli	SAMN42463488	3	Validation	100% Data	Subset
E. coli	SAMN10079622	3	Validation	100% Data	Subset
E. coli	SAMN28105312	3	Validation	100% Data	Subset
E. coli	SAMN07839074	3	Validation	100% Data	Subset
E. coli	SAMEA8892604	3	Validation	100% Data	Subset
E. coli	SAMN13348513	3	Validation	100% Data	Subset
E. coli	SAMN13830323	3	Validation	100% Data	Subset
E. coli	SAMN06112990	3	Validation	100% Data	Subset
E. coli	SAMN06328615	3	Validation	100% Data	Subset
E. coli	SAMN12342505	3	Validation	100% Data	Subset
E. coli	SAMN41119924	3	Validation	100% Data	Subset
E. coli	SAMEA2004848	3	Validation	100% Data	Subset
E. coli	SAMN09238686	3	Validation	100% Data	Subset
E. coli	SAMN39243961	3	Validation	100% Data	Subset
E. coli	SAMN38570046	3	Validation	100% Data	Subset
E. coli	SAMN38977418	3	Validation	100% Data	Subset
E. coli	SAMN20811663	3	Validation	100% Data	Subset
E. coli	SAMEA8811288	3	Validation	100% Data	Subset
E. coli	SAMN04538633	3	Validation	100% Data	Subset
E. coli	SAMN38225501	3	Validation	100% Data	Subset
E. coli	SAMN40727740	3	Validation	100% Data	Subset
E. coli	SAMN33057354	3	Validation	100% Data	Subset
E. coli	SAMN05991335	3	Validation	100% Data	Subset
E. coli	SAMN32154156	3	Validation	100% Data	Subset
E. coli	SAMN12717274	3	Validation	100% Data	Subset
E. coli	SAMEA36346918	3	Validation	100% Data	Subset
E. coli	SAMN09475590	3	Validation	100% Data	Subset
E. coli	SAMN08379507	3	Validation	100% Data	Subset
E. coli	SAMN09388572	3	Validation	100% Data	Subset
E. coli	SAMN28105063	3	Validation	100% Data	Subset
E. coli	SAMEA8900886	3	Validation	100% Data	Subset
E. coli	SAMEA110349179	3	Validation	100% Data	Subset
E. coli	SAMN30328681	3	Validation	100% Data	Subset
E. coli	SAMEA8811221	3	Validation	100% Data	Subset
E. coli	SAMN39842251	3	Validation	100% Data	Subset
E. coli	SAMEA3345013	3	Validation	100% Data	Subset
E. coli	SAMEA1466333	3	Validation	100% Data	Subset
E. coli	SAMN10112857	3	Validation	100% Data	Subset
E. coli	SAMEA2518025	3	Validation	100% Data	Subset
E. coli	SAMN13874413	3	Validation	100% Data	Subset
E. coli	SAMEA8810427	3	Validation	100% Data	Subset
E. coli	SAMEA2517831	3	Validation	100% Data	Subset
E. coli	SAMN38800749	3	Validation	100% Data	Subset
E. coli	SAMN41620026	3	Validation	100% Data	Subset
E. coli	SAMN09710706	3	Validation	100% Data	Subset
E. coli	SAMN36984524	3	Validation	100% Data	Subset
E. coli	SAMN14539149	3	Validation	100% Data	Subset
E. coli	SAMEA8811231	3	Validation	100% Data	Subset
E. coli	SAMN41343199	3	Validation	100% Data	Subset
E. coli	SAMN37233274	3	Validation	100% Data	Subset
E. coli	SAMN23390899	3	Validation	100% Data	Subset
E. coli	SAMN20555476	3	Validation	100% Data	Subset
E. coli	SAMN32138624	3	Validation	100% Data	Subset
E. coli	SAMN05003941	3	Validation	100% Data	Subset
E. coli	SAMN16917629	3	Validation	100% Data	Subset
E. coli	SAMN13830311	3	Validation	100% Data	Subset
E. coli	SAMN27916071	3	Validation	100% Data	Subset
E. coli	SAMN13851929	3	Validation	100% Data	Subset
E. coli	SAMEA3891718	3	Validation	100% Data	Subset
E. coli	SAMN22563654	3	Validation	100% Data	Subset
E. coli	SAMEA2519186	3	Validation	100% Data	Subset
E. coli	SAMEA8892621	3	Validation	100% Data	Subset
E. coli	SAMN42148237	3	Validation	100% Data	Subset
E. coli	SAMN41516325	3	Validation	100% Data	Subset
E. coli	SAMN13981718	3	Validation	100% Data	Subset
E. coli	SAMN24337900	3	Validation	100% Data	Subset
E. coli	SAMN31275299	3	Validation	100% Data	Subset
E. coli	SAMN38062461	3	Validation	100% Data	Subset
E. coli	SAMN11582165	3	Validation	100% Data	Subset
E. coli	SAMEA8563009	3	Validation	100% Data	Subset
E. coli	SAMN41917199	3	Validation	100% Data	Subset
E. coli	SAMN42365187	3	Validation	100% Data	Subset
E. coli	SAMN12881706	3	Validation	100% Data	Subset
E. coli	SAMEA110349303	3	Validation	100% Data	Subset
E. coli	SAMEA55385668	3	Validation	100% Data	Subset
E. coli	SAMN41149120	3	Validation	100% Data	Subset
E. coli	SAMEA2003387	3	Validation	100% Data	Subset
E. coli	SAMN41528880	3	Validation	100% Data	Subset
E. coli	SAMN41155920	3	Validation	100% Data	Subset
E. coli	SAMN38776700	3	Validation	100% Data	Subset
E. coli	SAMN12534783	3	Validation	100% Data	Subset
E. coli	SAMN40971745	3	Validation	100% Data	Subset
E. coli	SAMN41636916	3	Validation	100% Data	Subset
E. coli	SAMN13207597	3	Validation	100% Data	Subset
E. coli	SAMN30328676	3	Validation	100% Data	Subset
E. coli	SAMN06449137	3	Validation	100% Data	Subset
E. coli	SAMN29378698	3	Validation	100% Data	Subset
E. coli	SAMN20153120	3	Validation	100% Data	Subset
E. coli	SAMEA8563204	3	Validation	100% Data	Subset
E. coli	SAMN39243579	3	Validation	100% Data	Subset
E. coli	SAMN09787779	3	Validation	100% Data	Subset
E. coli	SAMN41119992	3	Validation	100% Data	Subset
E. coli	SAMEA2445689	3	Validation	100% Data	Subset
E. coli	SAMN10146754	3	Validation	100% Data	Subset
E. coli	SAMN41510424	3	Validation	100% Data	Subset
E. coli	SAMN38518321	3	Validation	100% Data	Subset
E. coli	SAMN08379502	3	Validation	100% Data	Subset
E. coli	SAMN06006397	3	Validation	100% Data	Subset
E. coli	SAMEA2445762	3	Validation	100% Data	Subset
E. coli	SAMN39473508	3	Validation	100% Data	Subset
E. coli	SAMEA8892662	3	Validation	100% Data	Subset
E. coli	SAMEA8891941	3	Validation	100% Data	Subset
E. coli	SAMEA1466336	3	Validation	100% Data	Subset
E. coli	SAMEA110008943	3	Validation	100% Data	Subset
E. coli	SAMN40653592	3	Validation	100% Data	Subset
E. coli	SAMEA8892689	3	Validation	100% Data	Subset
E. coli	SAMN16532510	3	Validation	100% Data	Subset
E. coli	SAMEA1569745	3	Validation	100% Data	Subset
E. coli	SAMN41917236	3	Validation	100% Data	Subset
E. coli	SAMN15594830	3	Validation	100% Data	Subset
E. coli	SAMN09387703	3	Validation	100% Data	Subset
E. coli	SAMN10101010	3	Validation	100% Data	Subset
E. coli	SAMN05980788	3	Validation	100% Data	Subset
E. coli	SAMEA8892640	3	Validation	100% Data	Subset
E. coli	SAMN10279932	3	Validation	100% Data	Subset
E. coli	SAMN40996622	3	Validation	100% Data	Subset
E. coli	SAMN41300245	3	Validation	100% Data	Subset
E. coli	SAMEA8892072	3	Validation	100% Data	Subset
E. coli	SAMN32275218	3	Validation	100% Data	Subset
E. coli	SAMN14901181	3	Validation	100% Data	Subset
E. coli	SAMN11284812	3	Validation	100% Data	Subset
E. coli	SAMEA110008954	3	Validation	100% Data	Subset
E. coli	SAMEA8892079	3	Validation	100% Data	Subset
E. coli	SAMN32138482	3	Validation	100% Data	Subset
E. coli	SAMN41120143	3	Validation	100% Data	Subset
E. coli	SAMN11478303	3	Validation	100% Data	Subset
E. coli	SAMN13337080	3	Validation	100% Data	Subset
E. coli	SAMEA8900252	3	Validation	100% Data	Subset
E. coli	SAMN42188459	3	Validation	100% Data	Subset
E. coli	SAMN10103182	3	Validation	100% Data	Subset
E. coli	SAMN16556008	3	Validation	100% Data	Subset
E. coli	SAMN41698354	3	Validation	100% Data	Subset
E. coli	SAMN11192282	3	Validation	100% Data	Subset
E. coli	SAMEA2053872	3	Validation	100% Data	Subset
E. coli	SAMN10075492	3	Validation	100% Data	Subset
E. coli	SAMN13348540	3	Validation	100% Data	Subset
E. coli	SAMN09214495	3	Validation	100% Data	Subset
E. coli	SAMEA3710632	3	Validation	100% Data	Subset
E. coli	SAMN17128869	3	Validation	100% Data	Subset
E. coli	SAMEA3345034	3	Validation	100% Data	Subset
E. coli	SAMEA8892948	3	Validation	100% Data	Subset
E. coli	SAMN09387691	3	Validation	100% Data	Subset
E. coli	SAMN09268838	3	Validation	100% Data	Subset
E. coli	SAMN40264351	3	Validation	100% Data	Subset
E. coli	SAMN41938970	3	Validation	100% Data	Subset
E. coli	SAMEA3641147	3	Validation	100% Data	Subset
E. coli	SAMEA2519203	3	Validation	100% Data	Subset
E. coli	SAMEA8892316	3	Validation	100% Data	Subset
E. coli	SAMEA2519425	3	Validation	100% Data	Subset
E. coli	SAMN39572586	3	Validation	100% Data	Subset
E. coli	SAMN06332348	3	Validation	100% Data	Subset
E. coli	SAMN18822739	3	Validation	100% Data	Subset
E. coli	SAMEA8892997	3	Validation	100% Data	Subset
E. coli	SAMN16100325	3	Validation	100% Data	Subset
E. coli	SAMN18912323	3	Validation	100% Data	Subset
E. coli	SAMN13021856	3	Validation	100% Data	Subset
E. coli	SAMN13071270	3	Validation	100% Data	Subset
E. coli	SAMN15802380	3	Validation	100% Data	Subset
E. coli	SAMN10279920	3	Validation	100% Data	Subset
E. coli	SAMN14837758	3	Validation	100% Data	Subset
E. coli	SAMN06677550	3	Validation	100% Data	Subset
E. coli	SAMN41449056	3	Validation	100% Data	Subset
E. coli	SAMN13281053	3	Validation	100% Data	Subset
E. coli	SAMN06113013	3	Validation	100% Data	Subset
E. coli	SAMN05965723	3	Validation	100% Data	Subset
E. coli	SAMN10774506	3	Validation	100% Data	Subset
E. coli	SAMN29230554	3	Validation	100% Data	Subset
E. coli	SAMN41605721	3	Validation	100% Data	Subset
E. coli	SAMN06015629	3	Validation	100% Data	Subset
E. coli	SAMN29877612	3	Validation	100% Data	Subset
E. coli	SAMN30173664	3	Validation	100% Data	Subset
E. coli	SAMN13830638	3	Validation	100% Data	Subset
E. coli	SAMEA8811258	3	Validation	100% Data	Subset
E. coli	SAMEA3641231	3	Validation	100% Data	Subset
E. coli	SAMN06015593	3	Validation	100% Data	Subset
E. coli	SAMN37887104	3	Validation	100% Data	Subset
E. coli	SAMN22020332	3	Validation	100% Data	Subset
E. coli	SAMN13877060	3	Validation	100% Data	Subset
E. coli	SAMN10594364	3	Validation	100% Data	Subset
E. coli	SAMEA110009016	3	Validation	100% Data	Subset
E. coli	SAMN17984262	3	Validation	100% Data	Subset
E. coli	SAMN28105250	3	Validation	100% Data	Subset
E. coli	SAMN13118067	3	Validation	100% Data	Subset
E. coli	SAMN31743108	3	Validation	100% Data	Subset
E. coli	SAMN39050697	3	Validation	100% Data	Subset
E. coli	SAMN40231685	3	Validation	100% Data	Subset
E. coli	SAMN39656150	3	Validation	100% Data	Subset
E. coli	SAMN17128930	3	Validation	100% Data	Subset
E. coli	SAMN23441093	3	Validation	100% Data	Subset
E. coli	SAMN09294991	3	Validation	100% Data	Subset
E. coli	SAMN11233541	3	Validation	100% Data	Subset
E. coli	SAMN41900011	3	Validation	100% Data	Subset
E. coli	SAMN31559340	3	Validation	100% Data	Subset
E. coli	SAMEA8811210	3	Validation	100% Data	Subset
E. coli	SAMN05750735	3	Validation	100% Data	Subset
E. coli	SAMEA110349113	3	Validation	100% Data	Subset
E. coli	SAMN13290948	3	Validation	100% Data	Subset
E. coli	SAMEA110008815	3	Validation	100% Data	Subset
E. coli	SAMEA8562931	3	Validation	100% Data	Subset
E. coli	SAMN41178228	3	Validation	100% Data	Subset
E. coli	SAMN13282291	3	Validation	100% Data	Subset
E. coli	SAMN14083355	3	Validation	100% Data	Subset
E. coli	SAMN38800713	3	Validation	100% Data	Subset
E. coli	SAMEA5615314	3	Validation	100% Data	Subset
E. coli	SAMEA2517492	3	Validation	100% Data	Subset
E. coli	SAMEA104430192	3	Validation	100% Data	Subset
E. coli	SAMN36715833	3	Validation	100% Data	Subset
E. coli	SAMEA8900875	3	Validation	100% Data	Subset
E. coli	SAMN28105208	3	Validation	100% Data	Subset
E. coli	SAMN05004244	3	Validation	100% Data	Subset
E. coli	SAMN09521655	3	Validation	100% Data	Subset
E. coli	SAMN38909882	3	Validation	100% Data	Subset
E. coli	SAMN09290378	3	Validation	100% Data	Subset
E. coli	SAMN41119984	3	Validation	100% Data	Subset
E. coli	SAMEA2059515	3	Validation	100% Data	Subset
E. coli	SAMEA8811461	3	Validation	100% Data	Subset
E. coli	SAMN20700399	3	Validation	100% Data	Subset
E. coli	SAMN38834820	3	Validation	100% Data	Subset
E. coli	SAMEA8892096	3	Validation	100% Data	Subset
E. coli	SAMN11673192	3	Validation	100% Data	Subset
E. coli	SAMN05003955	3	Validation	100% Data	Subset
E. coli	SAMN17128863	3	Validation	100% Data	Subset
E. coli	SAMN29782871	3	Validation	100% Data	Subset
E. coli	SAMN09227776	3	Validation	100% Data	Subset
E. coli	SAMEA8900148	3	Validation	100% Data	Subset
E. coli	SAMN14307912	3	Validation	100% Data	Subset
E. coli	SAMN13348527	3	Validation	100% Data	Subset
E. coli	SAMN09268837	3	Validation	100% Data	Subset
E. coli	SAMN28235997	3	Validation	100% Data	Subset
E. coli	SAMN32138499	3	Validation	100% Data	Subset
E. coli	SAMN16416242	3	Validation	100% Data	Subset
E. coli	SAMN05714098	3	Validation	100% Data	Subset
E. coli	SAMN09232593	3	Validation	100% Data	Subset
E. coli	SAMN23150823	3	Validation	100% Data	Subset
E. coli	SAMN22328893	3	Validation	100% Data	Subset
E. coli	SAMN41444134	3	Validation	100% Data	Subset
E. coli	SAMEA8563019	3	Validation	100% Data	Subset
E. coli	SAMN37514545	3	Validation	100% Data	Subset
E. coli	SAMN10281898	3	Validation	100% Data	Subset
E. coli	SAMN31855707	3	Validation	100% Data	Subset
E. coli	SAMN30000633	3	Validation	100% Data	Subset
E. coli	SAMN10939190	3	Validation	100% Data	Subset
E. coli	SAMN12900123	3	Validation	100% Data	Subset
E. coli	SAMEA8808582	3	Validation	100% Data	Subset
E. coli	SAMEA1973282	3	Validation	100% Data	Subset
E. coli	SAMN05750857	3	Validation	100% Data	Subset
E. coli	SAMEA3345098	3	Validation	100% Data	Subset
E. coli	SAMN41443262	3	Validation	100% Data	Subset
E. coli	SAMEA8892559	3	Validation	100% Data	Subset
E. coli	SAMN06629749	3	Validation	100% Data	Subset
E. coli	SAMEA110349131	3	Validation	100% Data	Subset
E. coli	SAMN07146556	3	Validation	100% Data	Subset
E. coli	SAMN37544913	3	Validation	100% Data	Subset
E. coli	SAMN28944861	3	Validation	100% Data	Subset
E. coli	SAMEA1466345	3	Validation	100% Data	Subset
E. coli	SAMN15894927	3	Validation	100% Data	Subset
E. coli	SAMEA8808523	3	Validation	100% Data	Subset
E. coli	SAMN13353199	3	Validation	100% Data	Subset
E. coli	SAMEA8563139	3	Validation	100% Data	Subset
E. coli	SAMN13378985	3	Validation	100% Data	Subset
E. coli	SAMN15813423	3	Validation	100% Data	Subset
E. coli	SAMN10040591	3	Validation	100% Data	Subset
E. coli	SAMEA110349251	3	Validation	100% Data	Subset
E. coli	SAMN09298361	3	Validation	100% Data	Subset
E. coli	SAMN30328713	3	Validation	100% Data	Subset
E. coli	SAMN13028171	3	Validation	100% Data	Subset
E. coli	SAMN20698855	3	Validation	100% Data	Subset
E. coli	SAMEA1029894	3	Validation	100% Data	Subset
E. coli	SAMN15084606	3	Validation	100% Data	Subset
E. coli	SAMEA8900865	3	Validation	100% Data	Subset
E. coli	SAMEA8562876	3	Validation	100% Data	Subset
E. coli	SAMN09214494	3	Validation	100% Data	Subset
E. coli	SAMN31927187	3	Validation	100% Data	Subset
E. coli	SAMN06113051	3	Validation	100% Data	Subset
E. coli	SAMN30077567	3	Validation	100% Data	Subset
E. coli	SAMN41560960	3	Validation	100% Data	Subset
E. coli	SAMN41428005	3	Validation	100% Data	Subset
E. coli	SAMEA2519469	3	Validation	100% Data	Subset
E. coli	SAMEA8808577	3	Validation	100% Data	Subset
E. coli	SAMN37932495	3	Validation	100% Data	Subset
E. coli	SAMN30954061	3	Validation	100% Data	Subset
E. coli	SAMN41120181	3	Validation	100% Data	Subset
E. coli	SAMN31872419	3	Validation	100% Data	Subset
E. coli	SAMEA2058166	3	Validation	100% Data	Subset
E. coli	SAMEA3710699	3	Validation	100% Data	Subset
E. coli	SAMN14290477	3	Validation	100% Data	Subset
E. coli	SAMEA8900657	3	Validation	100% Data	Subset
E. coli	SAMEA8892438	3	Validation	100% Data	Subset
E. coli	SAMN27750577	3	Validation	100% Data	Subset
E. coli	SAMN41992305	3	Validation	100% Data	Subset
E. coli	SAMN39484963	3	Validation	100% Data	Subset
E. coli	SAMN29759437	3	Validation	100% Data	Subset
E. coli	SAMN14064772	3	Validation	100% Data	Subset
E. coli	SAMN10232608	3	Validation	100% Data	Subset
E. coli	SAMN14541423	3	Validation	100% Data	Subset
E. coli	SAMN10057210	3	Validation	100% Data	Subset
E. coli	SAMN41609034	3	Validation	100% Data	Subset
E. coli	SAMN14307913	3	Validation	100% Data	Subset
E. coli	SAMN40123227	3	Validation	100% Data	Subset
E. coli	SAMN10075550	3	Validation	100% Data	Subset
E. coli	SAMN09519369	3	Validation	100% Data	Subset
E. coli	SAMEA110349268	3	Validation	100% Data	Subset
E. coli	SAMEA2494397	3	Validation	100% Data	Subset
E. coli	SAMN10798085	3	Validation	100% Data	Subset
E. coli	SAMEA3710721	3	Validation	100% Data	Subset
E. coli	SAMN40874350	3	Validation	100% Data	Subset
E. coli	SAMN07269346	3	Validation	100% Data	Subset
E. coli	SAMN28885461	3	Validation	100% Data	Subset
E. coli	SAMN17128918	3	Validation	100% Data	Subset
E. coli	SAMN41155974	3	Validation	100% Data	Subset
E. coli	SAMEA3710659	3	Validation	100% Data	Subset
E. coli	SAMN39967836	3	Validation	100% Data	Subset
E. coli	SAMN13050745	3	Validation	100% Data	Subset
E. coli	SAMN30810010	3	Validation	100% Data	Subset
E. coli	SAMN41444197	3	Validation	100% Data	Subset
E. coli	SAMN13020313	3	Validation	100% Data	Subset
E. coli	SAMN05980273	3	Validation	100% Data	Subset
E. coli	SAMN09870195	3	Validation	100% Data	Subset
E. coli	SAMN28105057	3	Validation	100% Data	Subset
E. coli	SAMN20934509	3	Validation	100% Data	Subset
E. coli	SAMEA8891934	3	Validation	100% Data	Subset
E. coli	SAMN11339713	3	Validation	100% Data	Subset
E. coli	SAMN41580253	3	Validation	100% Data	Subset
E. coli	SAMN39467928	3	Validation	100% Data	Subset
E. coli	SAMN42100956	3	Validation	100% Data	Subset
E. coli	SAMN09380448	3	Validation	100% Data	Subset
E. coli	SAMN33142581	3	Validation	100% Data	Subset
E. coli	SAMN12179903	3	Validation	100% Data	Subset
E. coli	SAMN41119889	3	Validation	100% Data	Subset
E. coli	SAMN28885503	3	Validation	100% Data	Subset
E. coli	SAMN06113021	3	Validation	100% Data	Subset
E. coli	SAMN12407790	3	Validation	100% Data	Subset
E. coli	SAMN40505273	3	Validation	100% Data	Subset
E. coli	SAMN07968067	3	Validation	100% Data	Subset
E. coli	SAMN11022534	3	Validation	100% Data	Subset
E. coli	SAMN08284226	3	Validation	100% Data	Subset
E. coli	SAMN10146750	3	Validation	100% Data	Subset
E. coli	SAMN40649536	3	Validation	100% Data	Subset
E. coli	SAMN07376259	3	Validation	100% Data	Subset
E. coli	SAMEA104358633	3	Validation	100% Data	Subset
E. coli	SAMEA2519401	3	Validation	100% Data	Subset
E. coli	SAMN06014959	3	Validation	100% Data	Subset
E. coli	SAMN39507641	3	Validation	100% Data	Subset
E. coli	SAMN37930620	3	Validation	100% Data	Subset
E. coli	SAMEA8810686	3	Validation	100% Data	Subset
E. coli	SAMN06113092	3	Validation	100% Data	Subset
E. coli	SAMEA2494422	3	Validation	100% Data	Subset
E. coli	SAMN37379812	3	Validation	100% Data	Subset
E. coli	SAMEA8892638	3	Validation	100% Data	Subset
E. coli	SAMEA110008817	3	Validation	100% Data	Subset
E. coli	SAMN28105048	3	Validation	100% Data	Subset
E. coli	SAMN41916926	3	Validation	100% Data	Subset
E. coli	SAMEA3356034	3	Validation	100% Data	Subset
E. coli	SAMN39050702	3	Validation	100% Data	Subset
E. coli	SAMN10581169	3	Validation	100% Data	Subset
E. coli	SAMN41427964	3	Validation	100% Data	Subset
E. coli	SAMN42744278	3	Validation	100% Data	Subset
E. coli	SAMN31072734	3	Validation	100% Data	Subset
E. coli	SAMN10101075	3	Validation	100% Data	Subset
E. coli	SAMN41120191	3	Validation	100% Data	Subset
E. coli	SAMN42232369	3	Validation	100% Data	Subset
E. coli	SAMEA2494375	3	Validation	100% Data	Subset
E. coli	SAMEA8900616	3	Validation	100% Data	Subset
E. coli	SAMN10939136	3	Validation	100% Data	Subset
E. coli	SAMN32542908	3	Validation	100% Data	Subset
E. coli	SAMEA110466658	3	Validation	100% Data	Subset
E. coli	SAMEA8810801	3	Validation	100% Data	Subset
E. coli	SAMN40020284	3	Validation	100% Data	Subset
E. coli	SAMEA8891937	3	Validation	100% Data	Subset
E. coli	SAMN31789592	3	Validation	100% Data	Subset
E. coli	SAMN06113078	3	Validation	100% Data	Subset
E. coli	SAMN29510638	3	Validation	100% Data	Subset
E. coli	SAMN10619032	3	Validation	100% Data	Subset
E. coli	SAMEA2517760	3	Validation	100% Data	Subset
E. coli	SAMN15879660	3	Validation	100% Data	Subset
E. coli	SAMN31801499	3	Validation	100% Data	Subset
E. coli	SAMN28701771	3	Validation	100% Data	Subset
E. coli	SAMN14083437	3	Validation	100% Data	Subset
E. coli	SAMEA44444668	3	Validation	100% Data	Subset
E. coli	SAMN39243580	3	Validation	100% Data	Subset
E. coli	SAMEA2007151	3	Validation	100% Data	Subset
E. coli	SAMEA8562924	3	Validation	100% Data	Subset
E. coli	SAMEA8811147	3	Validation	100% Data	Subset
E. coli	SAMN40344544	3	Validation	100% Data	Subset
E. coli	SAMN42466459	3	Validation	100% Data	Subset
E. coli	SAMN13348736	3	Validation	100% Data	Subset
E. coli	SAMN37154954	3	Validation	100% Data	Subset
E. coli	SAMEA954623	3	Validation	100% Data	Subset
E. coli	SAMN33954993	3	Validation	100% Data	Subset
E. coli	SAMN17128945	3	Validation	100% Data	Subset
E. coli	SAMN08182196	3	Validation	100% Data	Subset
E. coli	SAMN10700533	3	Validation	100% Data	Subset
E. coli	SAMN10101199	3	Validation	100% Data	Subset
E. coli	SAMN12781269	3	Validation	100% Data	Subset
E. coli	SAMN40196812	3	Validation	100% Data	Subset
E. coli	SAMN10432932	3	Validation	100% Data	Subset
E. coli	SAMN39575422	3	Validation	100% Data	Subset
E. coli	SAMEA8892677	3	Validation	100% Data	Subset
E. coli	SAMN40242240	3	Validation	100% Data	Subset
E. coli	SAMEA110466573	3	Validation	100% Data	Subset
E. coli	SAMEA8892647	3	Validation	100% Data	Subset
E. coli	SAMN30911365	3	Validation	100% Data	Subset
E. coli	SAMEA8810486	3	Validation	100% Data	Subset
E. coli	SAMEA8810529	3	Validation	100% Data	Subset
E. coli	SAMN40621764	3	Validation	100% Data	Subset
E. coli	SAMEA8810731	3	Validation	100% Data	Subset
E. coli	SAMN39404623	3	Validation	100% Data	Subset
E. coli	SAMN05851559	3	Validation	100% Data	Subset
E. coli	SAMN39934754	3	Validation	100% Data	Subset
E. coli	SAMN12621080	3	Validation	100% Data	Subset
E. coli	SAMN37212681	3	Validation	100% Data	Subset
E. coli	SAMN41643261	3	Validation	100% Data	Subset
E. coli	SAMN13451266	3	Validation	100% Data	Subset
E. coli	SAMN10464428	3	Validation	100% Data	Subset
E. coli	SAMEA2519276	3	Validation	100% Data	Subset
E. coli	SAMEA110349107	3	Validation	100% Data	Subset
E. coli	SAMEA8892375	3	Validation	100% Data	Subset
E. coli	SAMEA110008773	3	Validation	100% Data	Subset
E. coli	SAMN09444018	3	Validation	100% Data	Subset
E. coli	SAMEA5615266	3	Validation	100% Data	Subset
E. coli	SAMEA8808521	3	Validation	100% Data	Subset
E. coli	SAMN04549496	3	Validation	100% Data	Subset
E. coli	SAMN30811837	3	Validation	100% Data	Subset
E. coli	SAMEA8810690	3	Validation	100% Data	Subset
E. coli	SAMN13348505	3	Validation	100% Data	Subset
E. coli	SAMN23197535	3	Validation	100% Data	Subset
E. coli	SAMN17736464	3	Validation	100% Data	Subset
E. coli	SAMN33578906	3	Validation	100% Data	Subset
E. coli	SAMN41452627	3	Validation	100% Data	Subset
E. coli	SAMN15759722	3	Validation	100% Data	Subset
E. coli	SAMN07629746	3	Validation	100% Data	Subset
E. coli	SAMN13065261	3	Validation	100% Data	Subset
E. coli	SAMN13855314	3	Validation	100% Data	Subset
E. coli	SAMN12747896	3	Validation	100% Data	Subset
E. coli	SAMN30984211	3	Validation	100% Data	Subset
E. coli	SAMN13876192	3	Validation	100% Data	Subset
E. coli	SAMN09213533	3	Validation	100% Data	Subset
E. coli	SAMN16615745	3	Validation	100% Data	Subset
E. coli	SAMN41073822	3	Validation	100% Data	Subset
E. coli	SAMN28105177	3	Validation	100% Data	Subset
E. coli	SAMN38052041	3	Validation	100% Data	Subset
E. coli	SAMN35002704	3	Validation	100% Data	Subset
E. coli	SAMN21885043	3	Validation	100% Data	Subset
E. coli	SAMN06112904	3	Validation	100% Data	Subset
E. coli	SAMN41120198	3	Validation	100% Data	Subset
E. coli	SAMN41120237	3	Validation	100% Data	Subset
E. coli	SAMEA8891834	3	Validation	100% Data	Subset
E. coli	SAMEA111329764	3	Validation	100% Data	Subset
E. coli	SAMN32138630	3	Validation	100% Data	Subset
E. coli	SAMN09222130	3	Validation	100% Data	Subset
E. coli	SAMN10686185	3	Validation	100% Data	Subset
E. coli	SAMN12771774	3	Validation	100% Data	Subset
E. coli	SAMN31670433	3	Validation	100% Data	Subset
E. coli	SAMN10112862	3	Validation	100% Data	Subset
E. coli	SAMN14259050	3	Validation	100% Data	Subset
E. coli	SAMN29250255	3	Validation	100% Data	Subset
E. coli	SAMN41120204	3	Validation	100% Data	Subset
E. coli	SAMN17618451	3	Validation	100% Data	Subset
E. coli	SAMEA2054233	3	Validation	100% Data	Subset
E. coli	SAMEA3345101	3	Validation	100% Data	Subset
E. coli	SAMN10438529	3	Validation	100% Data	Subset
E. coli	SAMN40546361	3	Validation	100% Data	Subset
E. coli	SAMEA8903746	3	Validation	100% Data	Subset
E. coli	SAMN12059886	3	Validation	100% Data	Subset
E. coli	SAMN28105056	3	Validation	100% Data	Subset
E. coli	SAMN13113390	3	Validation	100% Data	Subset
E. coli	SAMEA954704	3	Validation	100% Data	Subset
E. coli	SAMN39909214	3	Validation	100% Data	Subset
E. coli	SAMEA7280118	3	Validation	100% Data	Subset
E. coli	SAMEA2517452	3	Validation	100% Data	Subset
E. coli	SAMN09388501	3	Validation	100% Data	Subset
E. coli	SAMN13242690	3	Validation	100% Data	Subset
E. coli	SAMN08941729	3	Validation	100% Data	Subset
E. coli	SAMEA5615282	3	Validation	100% Data	Subset
E. coli	SAMEA8563179	3	Validation	100% Data	Subset
E. coli	SAMEA1569781	3	Validation	100% Data	Subset
E. coli	SAMEA2004865	3	Validation	100% Data	Subset
E. coli	SAMN25066357	3	Validation	100% Data	Subset
E. coli	SAMN08832939	3	Validation	100% Data	Subset
E. coli	SAMN39692972	3	Validation	100% Data	Subset
E. coli	SAMEA8892396	3	Validation	100% Data	Subset
E. coli	SAMN36808847	3	Validation	100% Data	Subset
E. coli	SAMN17618446	3	Validation	100% Data	Subset
E. coli	SAMN10619069	3	Validation	100% Data	Subset
E. coli	SAMN38042137	3	Validation	100% Data	Subset
E. coli	SAMN37875198	3	Validation	100% Data	Subset
E. coli	SAMEA8893003	3	Validation	100% Data	Subset
E. coli	SAMEA8811434	3	Validation	100% Data	Subset
E. coli	SAMN13348494	3	Validation	100% Data	Subset
E. coli	SAMEA110466824	3	Validation	100% Data	Subset
E. coli	SAMN13876215	3	Validation	100% Data	Subset
E. coli	SAMN28215400	3	Validation	100% Data	Subset
E. coli	SAMN06006440	3	Validation	100% Data	Subset
E. coli	SAMN08994100	3	Validation	100% Data	Subset
E. coli	SAMN16364059	3	Validation	100% Data	Subset
E. coli	SAMN41465071	3	Validation	100% Data	Subset
E. coli	SAMN07569126	3	Validation	100% Data	Subset
E. coli	SAMN13353416	3	Validation	100% Data	Subset
E. coli	SAMN09753078	3	Validation	100% Data	Subset
E. coli	SAMN41119922	3	Validation	100% Data	Subset
E. coli	SAMEA110349142	3	Validation	100% Data	Subset
E. coli	SAMN09387395	3	Validation	100% Data	Subset
E. coli	SAMN39954096	3	Validation	100% Data	Subset
E. coli	SAMN39067625	3	Validation	100% Data	Subset
E. coli	SAMN40497881	3	Validation	100% Data	Subset
E. coli	SAMEA1569859	3	Validation	100% Data	Subset
E. coli	SAMN13244845	3	Validation	100% Data	Subset
E. coli	SAMN29418463	3	Validation	100% Data	Subset
E. coli	SAMN20153107	3	Validation	100% Data	Subset
E. coli	SAMEA2004913	3	Validation	100% Data	Subset
E. coli	SAMN42469105	3	Validation	100% Data	Subset
E. coli	SAMN10590378	3	Validation	100% Data	Subset
E. coli	SAMN18542826	3	Validation	100% Data	Subset
E. coli	SAMEA2445683	3	Validation	100% Data	Subset
E. coli	SAMEA954838	3	Validation	100% Data	Subset
E. coli	SAMN40604462	3	Validation	100% Data	Subset
E. coli	SAMN40272318	3	Validation	100% Data	Subset
E. coli	SAMN06606958	3	Validation	100% Data	Subset
E. coli	SAMN39259828	3	Validation	100% Data	Subset
E. coli	SAMN38813519	3	Validation	100% Data	Subset
E. coli	SAMN30899990	3	Validation	100% Data	Subset
E. coli	SAMN41155916	3	Validation	100% Data	Subset
E. coli	SAMEA8891867	3	Validation	100% Data	Subset
E. coli	SAMEA8808609	3	Validation	100% Data	Subset
E. coli	SAMN10353522	3	Validation	100% Data	Subset
E. coli	SAMN13348558	3	Validation	100% Data	Subset
E. coli	SAMN41119915	3	Validation	100% Data	Subset
E. coli	SAMN13192917	3	Validation	100% Data	Subset
E. coli	SAMN09233243	3	Validation	100% Data	Subset
E. coli	SAMN03291481	3	Validation	100% Data	Subset
E. coli	SAMN04924922	3	Validation	100% Data	Subset
E. coli	SAMN41232963	3	Validation	100% Data	Subset
E. coli	SAMN40242206	3	Validation	100% Data	Subset
E. coli	SAMN13280818	3	Validation	100% Data	Subset
E. coli	SAMN28885443	3	Validation	100% Data	Subset
E. coli	SAMN07795221	3	Validation	100% Data	Subset
E. coli	SAMN31648054	3	Validation	100% Data	Subset
E. coli	SAMN38893114	3	Validation	100% Data	Subset
E. coli	SAMN08558955	3	Validation	100% Data	Subset
E. coli	SAMN30328736	3	Validation	100% Data	Subset
E. coli	SAMEA2519266	3	Validation	100% Data	Subset
E. coli	SAMEA8808437	3	Validation	100% Data	Subset
E. coli	SAMN28105083	3	Validation	100% Data	Subset
E. coli	SAMN38321023	3	Validation	100% Data	Subset
E. coli	SAMN39473503	3	Validation	100% Data	Subset
E. coli	SAMN07571614	3	Validation	100% Data	Subset
E. coli	SAMN38143271	3	Validation	100% Data	Subset
E. coli	SAMN38039744	3	Validation	100% Data	Subset
E. coli	SAMEA8892673	3	Validation	100% Data	Subset
E. coli	SAMN10068488	3	Validation	100% Data	Subset
E. coli	SAMN07434373	3	Validation	100% Data	Subset
E. coli	SAMN28061554	3	Validation	100% Data	Subset
E. coli	SAMN13561016	3	Validation	100% Data	Subset
E. coli	SAMN41465230	3	Validation	100% Data	Subset
E. coli	SAMN09228607	3	Validation	100% Data	Subset
E. coli	SAMN10330849	3	Validation	100% Data	Subset
E. coli	SAMN41119975	3	Validation	100% Data	Subset
E. coli	SAMN07279071	3	Validation	100% Data	Subset
E. coli	SAMN05004496	3	Validation	100% Data	Subset
E. coli	SAMN13349058	3	Validation	100% Data	Subset
E. coli	SAMN13253817	3	Validation	100% Data	Subset
E. coli	SAMEA3710586	3	Validation	100% Data	Subset
E. coli	SAMEA8891932	3	Validation	100% Data	Subset
E. coli	SAMN11787844	3	Validation	100% Data	Subset
E. coli	SAMN12747981	3	Validation	100% Data	Subset
E. coli	SAMN10101221	3	Validation	100% Data	Subset
E. coli	SAMN13337272	3	Validation	100% Data	Subset
E. coli	SAMN39930472	3	Validation	100% Data	Subset
E. coli	SAMEA2494658	3	Validation	100% Data	Subset
E. coli	SAMN07176343	3	Validation	100% Data	Subset
E. coli	SAMN05966237	3	Validation	100% Data	Subset
E. coli	SAMN41119957	3	Validation	100% Data	Subset
E. coli	SAMN09474726	3	Validation	100% Data	Subset
E. coli	SAMN29982368	3	Validation	100% Data	Subset
E. coli	SAMN11192321	3	Validation	100% Data	Subset
E. coli	SAMN24337894	3	Validation	100% Data	Subset
E. coli	SAMN13280764	3	Validation	100% Data	Subset
E. coli	SAMN38067831	3	Validation	100% Data	Subset
E. coli	SAMEA8563051	3	Validation	100% Data	Subset
E. coli	SAMN05750712	3	Validation	100% Data	Subset
E. coli	SAMN08239907	3	Validation	100% Data	Subset
E. coli	SAMN09666249	3	Validation	100% Data	Subset
E. coli	SAMN13337164	3	Validation	100% Data	Subset
E. coli	SAMN39050785	3	Validation	100% Data	Subset
E. coli	SAMN41992271	3	Validation	100% Data	Subset
E. coli	SAMEA110348854	3	Validation	100% Data	Subset
E. coli	SAMN05735305	3	Validation	100% Data	Subset
E. coli	SAMEA5615285	3	Validation	100% Data	Subset
E. coli	SAMN41609231	3	Validation	100% Data	Subset
E. coli	SAMN24539571	3	Validation	100% Data	Subset
E. coli	SAMN14173814	3	Validation	100% Data	Subset
E. coli	SAMEA8563147	3	Validation	100% Data	Subset
E. coli	SAMN13117890	3	Validation	100% Data	Subset
E. coli	SAMN32138591	3	Validation	100% Data	Subset
E. coli	SAMEA8811331	3	Validation	100% Data	Subset
E. coli	SAMN10867266	3	Validation	100% Data	Subset
E. coli	SAMN11653532	3	Validation	100% Data	Subset
E. coli	SAMN20606811	3	Validation	100% Data	Subset
E. coli	SAMEA2006680	3	Validation	100% Data	Subset
E. coli	SAMN12374103	3	Validation	100% Data	Subset
E. coli	SAMN38800709	3	Validation	100% Data	Subset
E. coli	SAMN13348618	3	Validation	100% Data	Subset
E. coli	SAMN38833905	3	Validation	100% Data	Subset
E. coli	SAMN41637100	3	Validation	100% Data	Subset
E. coli	SAMN16532975	3	Validation	100% Data	Subset
E. coli	SAMN41107145	3	Validation	100% Data	Subset
E. coli	SAMN18142949	3	Validation	100% Data	Subset
E. coli	SAMEA8810609	3	Validation	100% Data	Subset
E. coli	SAMN41643336	3	Validation	100% Data	Subset
E. coli	SAMN17149059	3	Validation	100% Data	Subset
E. coli	SAMN14837537	3	Validation	100% Data	Subset
E. coli	SAMN33271184	3	Validation	100% Data	Subset
E. coli	SAMEA8810662	3	Validation	100% Data	Subset
E. coli	SAMN31168169	3	Validation	100% Data	Subset
E. coli	SAMEA2055843	3	Validation	100% Data	Subset
E. coli	SAMEA2258670	3	Validation	100% Data	Subset
E. coli	SAMN40255909	3	Validation	100% Data	Subset
E. coli	SAMN09658585	3	Validation	100% Data	Subset
E. coli	SAMN32138536	3	Validation	100% Data	Subset
E. coli	SAMN11888352	3	Validation	100% Data	Subset
E. coli	SAMN30854463	3	Validation	100% Data	Subset
E. coli	SAMN12571715	3	Validation	100% Data	Subset
E. coli	SAMN16408895	3	Validation	100% Data	Subset
E. coli	SAMN33413449	3	Validation	100% Data	Subset
E. coli	SAMN41643299	3	Validation	100% Data	Subset
E. coli	SAMN11192288	3	Validation	100% Data	Subset
E. coli	SAMN40531493	3	Validation	100% Data	Subset
E. coli	SAMEA110349068	3	Validation	100% Data	Subset
E. coli	SAMEA2054387	3	Validation	100% Data	Subset
E. coli	SAMN09444178	3	Validation	100% Data	Subset
E. coli	SAMN20698697	3	Validation	100% Data	Subset
E. coli	SAMN40370877	3	Validation	100% Data	Subset
E. coli	SAMN41120045	3	Validation	100% Data	Subset
E. coli	SAMN41120182	3	Validation	100% Data	Subset
E. coli	SAMN32115772	3	Validation	100% Data	Subset
E. coli	SAMN38835758	3	Validation	100% Data	Subset
E. coli	SAMN41609055	3	Validation	100% Data	Subset
E. coli	SAMN05750866	3	Validation	100% Data	Subset
E. coli	SAMEA8900528	3	Validation	100% Data	Subset
E. coli	SAMN10479356	3	Validation	100% Data	Subset
E. coli	SAMN11233542	3	Validation	100% Data	Subset
E. coli	SAMN11419356	3	Validation	100% Data	Subset
E. coli	SAMN09910500	3	Validation	100% Data	Subset
E. coli	SAMN04448771	3	Validation	100% Data	Subset
E. coli	SAMN05965360	3	Validation	100% Data	Subset
E. coli	SAMN38335044	3	Validation	100% Data	Subset
E. coli	SAMN33684197	3	Validation	100% Data	Subset
E. coli	SAMN11419351	3	Validation	100% Data	Subset
E. coli	SAMN10101001	3	Validation	100% Data	Subset
E. coli	SAMN10100986	3	Validation	100% Data	Subset
E. coli	SAMEA2057220	3	Validation	100% Data	Subset
E. coli	SAMN13972385	3	Validation	100% Data	Subset
E. coli	SAMEA8892134	3	Validation	100% Data	Subset
E. coli	SAMEA2519449	3	Validation	100% Data	Subset
E. coli	SAMN31428090	3	Validation	100% Data	Subset
E. coli	SAMN06112918	3	Validation	100% Data	Subset
E. coli	SAMEA2519400	3	Validation	100% Data	Subset
E. coli	SAMN25686134	3	Validation	100% Data	Subset
E. coli	SAMN41917129	3	Validation	100% Data	Subset
E. coli	SAMN31509843	3	Validation	100% Data	Subset
E. coli	SAMEA8892166	3	Validation	100% Data	Subset
E. coli	SAMEA2445692	3	Validation	100% Data	Subset
E. coli	SAMEA110008925	3	Validation	100% Data	Subset
E. coli	SAMN05750702	3	Validation	100% Data	Subset
E. coli	SAMN37884568	3	Validation	100% Data	Subset
E. coli	SAMEA3891677	3	Validation	100% Data	Subset
E. coli	SAMN22938697	3	Validation	100% Data	Subset
E. coli	SAMN40603446	3	Validation	100% Data	Subset
E. coli	SAMN36181233	3	Validation	100% Data	Subset
E. coli	SAMN39447568	3	Validation	100% Data	Subset
E. coli	SAMN38228759	3	Validation	100% Data	Subset
E. coli	SAMN41938966	3	Validation	100% Data	Subset
E. coli	SAMN10232643	3	Validation	100% Data	Subset
E. coli	SAMEA8810840	3	Validation	100% Data	Subset
E. coli	SAMN22081252	3	Validation	100% Data	Subset
E. coli	SAMN17856736	3	Validation	100% Data	Subset
E. coli	SAMN05750821	3	Validation	100% Data	Subset
E. coli	SAMN14560309	3	Validation	100% Data	Subset
E. coli	SAMN30027745	3	Validation	100% Data	Subset
E. coli	SAMN41443292	3	Validation	100% Data	Subset
E. coli	SAMN10101279	3	Validation	100% Data	Subset
E. coli	SAMN17128904	3	Validation	100% Data	Subset
E. coli	SAMN37887117	3	Validation	100% Data	Subset
E. coli	SAMN41120094	3	Validation	100% Data	Subset
E. coli	SAMN29759449	3	Validation	100% Data	Subset
E. coli	SAMN08875134	3	Validation	100% Data	Subset
E. coli	SAMN09979523	3	Validation	100% Data	Subset
E. coli	SAMN41917211	3	Validation	100% Data	Subset
E. coli	SAMEA111329768	3	Validation	100% Data	Subset
E. coli	SAMEA1013835	3	Validation	100% Data	Subset
E. coli	SAMEA3345055	3	Validation	100% Data	Subset
E. coli	SAMN40702670	3	Validation	100% Data	Subset
E. coli	SAMN13353358	3	Validation	100% Data	Subset
E. coli	SAMEA8892908	3	Validation	100% Data	Subset
E. coli	SAMEA8811410	3	Validation	100% Data	Subset
E. coli	SAMN41528866	3	Validation	100% Data	Subset
E. coli	SAMN17128782	3	Validation	100% Data	Subset
E. coli	SAMN35724270	3	Validation	100% Data	Subset
E. coli	SAMN07411435	3	Validation	100% Data	Subset
E. coli	SAMN17736427	3	Validation	100% Data	Subset
E. coli	SAMN36744117	3	Validation	100% Data	Subset
E. coli	SAMN12747868	3	Validation	100% Data	Subset
E. coli	SAMN41746829	3	Validation	100% Data	Subset
E. coli	SAMN12179892	3	Validation	100% Data	Subset
E. coli	SAMN32251708	3	Validation	100% Data	Subset
E. coli	SAMEA2445706	3	Validation	100% Data	Subset
E. coli	SAMN09257835	3	Validation	100% Data	Subset
E. coli	SAMN41560924	3	Validation	100% Data	Subset
E. coli	SAMN41136131	3	Validation	100% Data	Subset
E. coli	SAMN17187346	3	Validation	100% Data	Subset
E. coli	SAMN09444176	3	Validation	100% Data	Subset
E. coli	SAMEA8891846	3	Validation	100% Data	Subset
E. coli	SAMN13348718	3	Validation	100% Data	Subset
E. coli	SAMN39617468	3	Validation	100% Data	Subset
E. coli	SAMN30350480	3	Validation	100% Data	Subset
E. coli	SAMN13751756	3	Validation	100% Data	Subset
E. coli	SAMN21363777	3	Validation	100% Data	Subset
E. coli	SAMEA8892094	3	Validation	100% Data	Subset
E. coli	SAMEA110349207	3	Validation	100% Data	Subset
E. coli	SAMN17384219	3	Validation	100% Data	Subset
E. coli	SAMN09372373	3	Validation	100% Data	Subset
E. coli	SAMN38764797	3	Validation	100% Data	Subset
E. coli	SAMEA104329241	3	Validation	100% Data	Subset
E. coli	SAMEA954790	3	Validation	100% Data	Subset
E. coli	SAMN40546287	3	Validation	100% Data	Subset
E. coli	SAMN39834048	3	Validation	100% Data	Subset
E. coli	SAMN12354775	3	Validation	100% Data	Subset
E. coli	SAMEA110008816	3	Validation	100% Data	Subset
E. coli	SAMEA110349223	3	Validation	100% Data	Subset
E. coli	SAMN19595918	3	Validation	100% Data	Subset
E. coli	SAMN09740866	3	Validation	100% Data	Subset
E. coli	SAMEA110466534	3	Validation	100% Data	Subset
E. coli	SAMN29843918	3	Validation	100% Data	Subset
E. coli	SAMEA5614291	3	Validation	100% Data	Subset
E. coli	SAMN41384333	3	Validation	100% Data	Subset
E. coli	SAMN08595281	3	Validation	100% Data	Subset
E. coli	SAMN41629493	3	Validation	100% Data	Subset
E. coli	SAMEA5615401	3	Validation	100% Data	Subset
E. coli	SAMN32138663	3	Validation	100% Data	Subset
E. coli	SAMN09444084	3	Validation	100% Data	Subset
E. coli	SAMN29759392	3	Validation	100% Data	Subset
E. coli	SAMEA8892020	3	Validation	100% Data	Subset
E. coli	SAMEA110466815	3	Validation	100% Data	Subset
E. coli	SAMN05750770	3	Validation	100% Data	Subset
E. coli	SAMN13348743	3	Validation	100% Data	Subset
E. coli	SAMN12775148	3	Validation	100% Data	Subset
E. coli	SAMEA8810675	3	Validation	100% Data	Subset
E. coli	SAMN14544801	3	Validation	100% Data	Subset
E. coli	SAMN16202563	3	Validation	100% Data	Subset
E. coli	SAMN15958994	3	Validation	100% Data	Subset
E. coli	SAMEA110349093	3	Validation	100% Data	Subset
E. coli	SAMN07815194	3	Validation	100% Data	Subset
E. coli	SAMN39467929	3	Validation	100% Data	Subset
E. coli	SAMN13981728	3	Validation	100% Data	Subset
E. coli	SAMN13353010	3	Validation	100% Data	Subset
E. coli	SAMN11031038	3	Validation	100% Data	Subset
E. coli	SAMN32629194	3	Validation	100% Data	Subset
E. coli	SAMN41444025	3	Validation	100% Data	Subset
E. coli	SAMN41449282	3	Validation	100% Data	Subset
E. coli	SAMEA8900752	3	Validation	100% Data	Subset
E. coli	SAMN12868764	3	Validation	100% Data	Subset
E. coli	SAMN17516813	3	Validation	100% Data	Subset
E. coli	SAMN37947866	3	Validation	100% Data	Subset
E. coli	SAMN12558208	3	Validation	100% Data	Subset
E. coli	SAMN32235597	3	Validation	100% Data	Subset
E. coli	SAMN09244167	3	Validation	100% Data	Subset
E. coli	SAMN10279926	3	Validation	100% Data	Subset
E. coli	SAMEA5615271	3	Validation	100% Data	Subset
E. coli	SAMN21312803	3	Validation	100% Data	Subset
E. coli	SAMN13353131	3	Validation	100% Data	Subset
E. coli	SAMN07958535	3	Validation	100% Data	Subset
E. coli	SAMN23284034	3	Validation	100% Data	Subset
E. coli	SAMN10853539	3	Validation	100% Data	Subset
E. coli	SAMEA8891805	3	Validation	100% Data	Subset
E. coli	SAMEA8563103	3	Validation	100% Data	Subset
E. coli	SAMN15300350	3	Validation	100% Data	Subset
E. coli	SAMEA3710693	3	Validation	100% Data	Subset
E. coli	SAMEA1466332	3	Validation	100% Data	Subset
E. coli	SAMN28093614	3	Validation	100% Data	Subset
E. coli	SAMN28105352	3	Validation	100% Data	Subset
E. coli	SAMN32138655	3	Validation	100% Data	Subset
E. coli	SAMEA8900635	3	Validation	100% Data	Subset
E. coli	SAMEA8811489	3	Validation	100% Data	Subset
E. coli	SAMEA8810753	3	Validation	100% Data	Subset
E. coli	SAMN32513365	3	Validation	100% Data	Subset
E. coli	SAMN17736445	3	Validation	100% Data	Subset
E. coli	SAMN08134141	3	Validation	100% Data	Subset
E. coli	SAMN13353157	3	Validation	100% Data	Subset
E. coli	SAMN06458164	3	Validation	100% Data	Subset
E. coli	SAMN22562169	3	Validation	100% Data	Subset
E. coli	SAMN05750827	3	Validation	100% Data	Subset
E. coli	SAMEA3891679	3	Validation	100% Data	Subset
E. coli	SAMEA1569845	3	Validation	100% Data	Subset
E. coli	SAMEA3710635	3	Validation	100% Data	Subset
E. coli	SAMN10101253	3	Validation	100% Data	Subset
E. coli	SAMN06677659	3	Validation	100% Data	Subset
E. coli	SAMN38052004	3	Validation	100% Data	Subset
E. coli	SAMN13445908	3	Validation	100% Data	Subset
E. coli	SAMN40554299	3	Validation	100% Data	Subset
E. coli	SAMN41594099	3	Validation	100% Data	Subset
E. coli	SAMN37514547	3	Validation	100% Data	Subset
E. coli	SAMEA8892184	3	Validation	100% Data	Subset
E. coli	SAMEA110349112	3	Validation	100% Data	Subset
E. coli	SAMEA110008757	3	Validation	100% Data	Subset
E. coli	SAMN31583868	3	Validation	100% Data	Subset
E. coli	SAMN38711212	3	Validation	100% Data	Subset
E. coli	SAMN38053178	3	Validation	100% Data	Subset
E. coli	SAMN03763796	3	Validation	100% Data	Subset
E. coli	SAMN37021032	3	Validation	100% Data	Subset
E. coli	SAMEA8811281	3	Validation	100% Data	Subset
E. coli	SAMN09233287	3	Validation	100% Data	Subset
E. coli	SAMEA2519314	3	Validation	100% Data	Subset
E. coli	SAMN23470194	3	Validation	100% Data	Subset
E. coli	SAMN12422890	3	Validation	100% Data	Subset
E. coli	SAMN17128872	3	Validation	100% Data	Subset
E. coli	SAMN16519077	3	Validation	100% Data	Subset
E. coli	SAMN23611121	3	Validation	100% Data	Subset
E. coli	SAMN09233251	3	Validation	100% Data	Subset
E. coli	SAMEA8892157	3	Validation	100% Data	Subset
E. coli	SAMN13877057	3	Validation	100% Data	Subset
E. coli	SAMN13348732	3	Validation	100% Data	Subset
E. coli	SAMN41606826	3	Validation	100% Data	Subset
E. coli	SAMEA1029916	3	Validation	100% Data	Subset
E. coli	SAMN26855460	3	Validation	100% Data	Subset
E. coli	SAMN07968095	3	Validation	100% Data	Subset
E. coli	SAMN40897212	3	Validation	100% Data	Subset
E. coli	SAMN22938692	3	Validation	100% Data	Subset
E. coli	SAMN38800761	3	Validation	100% Data	Subset
E. coli	SAMEA110349155	3	Validation	100% Data	Subset
E. coli	SAMN41535736	3	Validation	100% Data	Subset
E. coli	SAMN39082880	3	Validation	100% Data	Subset
E. coli	SAMN09474750	3	Validation	100% Data	Subset
E. coli	SAMN15686838	3	Validation	100% Data	Subset
E. coli	SAMEA2519399	3	Validation	100% Data	Subset
E. coli	SAMEA2054157	3	Validation	100% Data	Subset
E. coli	SAMN31509854	3	Validation	100% Data	Subset
E. coli	SAMN42162686	3	Validation	100% Data	Subset
E. coli	SAMN42518201	3	Validation	100% Data	Subset
E. coli	SAMEA104353909	3	Validation	100% Data	Subset
E. coli	SAMN22785344	3	Validation	100% Data	Subset
E. coli	SAMEA8810658	3	Validation	100% Data	Subset
E. coli	SAMEA2006674	3	Validation	100% Data	Subset
E. coli	SAMN28606469	3	Validation	100% Data	Subset
E. coli	SAMN36874574	3	Validation	100% Data	Subset
E. coli	SAMN09276785	3	Validation	100% Data	Subset
E. coli	SAMN09395536	3	Validation	100% Data	Subset
E. coli	SAMEA8811503	3	Validation	100% Data	Subset
E. coli	SAMN11483401	3	Validation	100% Data	Subset
E. coli	SAMEA8893399	3	Validation	100% Data	Subset
E. coli	SAMEA2004792	3	Validation	100% Data	Subset
E. coli	SAMEA8810689	3	Validation	100% Data	Subset
E. coli	SAMN35361190	3	Validation	100% Data	Subset
E. coli	SAMN41940247	3	Validation	100% Data	Subset
E. coli	SAMN41917148	3	Validation	100% Data	Subset
E. coli	SAMEA3356043	3	Validation	100% Data	Subset
E. coli	SAMN09284680	3	Validation	100% Data	Subset
E. coli	SAMEA8893383	3	Validation	100% Data	Subset
E. coli	SAMN40527106	3	Validation	100% Data	Subset
E. coli	SAMN17516766	3	Validation	100% Data	Subset
E. coli	SAMN41119987	3	Validation	100% Data	Subset
E. coli	SAMN10594356	3	Validation	100% Data	Subset
E. coli	SAMN41117532	3	Validation	100% Data	Subset
E. coli	SAMN10075567	3	Validation	100% Data	Subset
E. coli	SAMEA111496715	3	Validation	100% Data	Subset
E. coli	SAMN32138713	3	Validation	100% Data	Subset
E. coli	SAMN06036120	3	Validation	100% Data	Subset
E. coli	SAMEA2517508	3	Validation	100% Data	Subset
E. coli	SAMN39654263	3	Validation	100% Data	Subset
E. coli	SAMN05980805	3	Validation	100% Data	Subset
E. coli	SAMN08580523	3	Validation	100% Data	Subset
E. coli	SAMEA8892076	3	Validation	100% Data	Subset
E. coli	SAMN31669197	3	Validation	100% Data	Subset
E. coli	SAMN40255754	3	Validation	100% Data	Subset
E. coli	SAMEA110466538	3	Validation	100% Data	Subset
E. coli	SAMN09462891	3	Validation	100% Data	Subset
E. coli	SAMN10391893	3	Validation	100% Data	Subset
E. coli	SAMN11413281	3	Validation	100% Data	Subset
E. coli	SAMN38282676	3	Validation	100% Data	Subset
E. coli	SAMN11935006	3	Validation	100% Data	Subset
E. coli	SAMN41571487	3	Validation	100% Data	Subset
E. coli	SAMN12722181	3	Validation	100% Data	Subset
E. coli	SAMEA2003373	3	Validation	100% Data	Subset
E. coli	SAMN41120240	3	Validation	100% Data	Subset
E. coli	SAMN28105269	3	Validation	100% Data	Subset
E. coli	SAMN28105231	3	Validation	100% Data	Subset
E. coli	SAMEA5615307	3	Validation	100% Data	Subset
E. coli	SAMN39845107	3	Validation	100% Data	Subset
E. coli	SAMN12610853	3	Validation	100% Data	Subset
E. coli	SAMN41693692	3	Validation	100% Data	Subset
E. coli	SAMN10590367	3	Validation	100% Data	Subset
E. coli	SAMEA2626907	3	Validation	100% Data	Subset
E. coli	SAMN32964206	3	Validation	100% Data	Subset
E. coli	SAMEA8808442	3	Validation	100% Data	Subset
E. coli	SAMEA1030030	3	Validation	100% Data	Subset
E. coli	SAMN13280737	3	Validation	100% Data	Subset
E. coli	SAMN41550030	3	Validation	100% Data	Subset
E. coli	SAMN09388442	3	Validation	100% Data	Subset
E. coli	SAMN42564523	3	Validation	100% Data	Subset
E. coli	SAMN11831987	3	Validation	100% Data	Subset
E. coli	SAMN05965461	3	Validation	100% Data	Subset
E. coli	SAMN13564847	3	Validation	100% Data	Subset
E. coli	SAMEA8562916	3	Validation	100% Data	Subset
E. coli	SAMN37458446	3	Validation	100% Data	Subset
E. coli	SAMEA3345042	3	Validation	100% Data	Subset
E. coli	SAMN41120200	3	Validation	100% Data	Subset
E. coli	SAMN24899378	3	Validation	100% Data	Subset
E. coli	SAMEA8563041	3	Validation	100% Data	Subset
E. coli	SAMN35982834	3	Validation	100% Data	Subset
E. coli	SAMN14292033	3	Validation	100% Data	Subset
E. coli	SAMN30634196	3	Validation	100% Data	Subset
E. coli	SAMN13451184	3	Validation	100% Data	Subset
E. coli	SAMN12881838	3	Validation	100% Data	Subset
E. coli	SAMN05004394	3	Validation	100% Data	Subset
E. coli	SAMN05750698	3	Validation	100% Data	Subset
E. coli	SAMN11603898	3	Validation	100% Data	Subset
E. coli	SAMN13064167	3	Validation	100% Data	Subset
E. coli	SAMEA8808499	3	Validation	100% Data	Subset
E. coli	SAMEA3641245	3	Validation	100% Data	Subset
E. coli	SAMN14856081	3	Validation	100% Data	Subset
E. coli	SAMEA2059496	3	Validation	100% Data	Subset
E. coli	SAMN40996623	3	Validation	100% Data	Subset
E. coli	SAMN40559737	3	Validation	100% Data	Subset
E. coli	SAMN41917182	3	Validation	100% Data	Subset
E. coli	SAMN32138573	3	Validation	100% Data	Subset
E. coli	SAMN37185964	3	Validation	100% Data	Subset
E. coli	SAMEA8811415	3	Validation	100% Data	Subset
E. coli	SAMN26085376	3	Validation	100% Data	Subset
E. coli	SAMEA8811315	3	Validation	100% Data	Subset
E. coli	SAMN10075654	3	Validation	100% Data	Subset
E. coli	SAMN28105317	3	Validation	100% Data	Subset
E. coli	SAMN06019002	3	Validation	100% Data	Subset
E. coli	SAMEA8900190	3	Validation	100% Data	Subset
E. coli	SAMEA8810426	3	Validation	100% Data	Subset
E. coli	SAMEA2519408	3	Validation	100% Data	Subset
E. coli	SAMN05980211	3	Validation	100% Data	Subset
E. coli	SAMN31110427	3	Validation	100% Data	Subset
E. coli	SAMN11457179	3	Validation	100% Data	Subset
E. coli	SAMEA8899877	3	Validation	100% Data	Subset
E. coli	SAMN27278869	3	Validation	100% Data	Subset
E. coli	SAMN09387725	3	Validation	100% Data	Subset
E. coli	SAMEA3641172	3	Validation	100% Data	Subset
E. coli	SAMN04482341	3	Validation	100% Data	Subset
E. coli	SAMEA8606844	3	Validation	100% Data	Subset
E. coli	SAMN06018919	3	Validation	100% Data	Subset
E. coli	SAMN41528913	3	Validation	100% Data	Subset
E. coli	SAMN24119038	3	Validation	100% Data	Subset
E. coli	SAMN09241287	3	Validation	100% Data	Subset
E. coli	SAMN10536505	3	Validation	100% Data	Subset
E. coli	SAMN06036075	3	Validation	100% Data	Subset
E. coli	SAMN12373943	3	Validation	100% Data	Subset
E. coli	SAMN33010695	3	Validation	100% Data	Subset
E. coli	SAMEA2055707	3	Validation	100% Data	Subset
E. coli	SAMN17516761	3	Validation	100% Data	Subset
E. coli	SAMN41609153	3	Validation	100% Data	Subset
E. coli	SAMEA2519183	3	Validation	100% Data	Subset
E. coli	SAMN09384658	3	Validation	100% Data	Subset
E. coli	SAMN07205178	3	Validation	100% Data	Subset
E. coli	SAMN13280995	3	Validation	100% Data	Subset
E. coli	SAMN41120175	3	Validation	100% Data	Subset
E. coli	SAMN36000498	3	Validation	100% Data	Subset
E. coli	SAMN36452826	3	Validation	100% Data	Subset
E. coli	SAMN13348734	3	Validation	100% Data	Subset
E. coli	SAMEA104430193	3	Validation	100% Data	Subset
E. coli	SAMN13348690	3	Validation	100% Data	Subset
E. coli	SAMN20980385	3	Validation	100% Data	Subset
E. coli	SAMEA2003899	3	Validation	100% Data	Subset
E. coli	SAMN04448754	3	Validation	100% Data	Subset
E. coli	SAMN07812708	3	Validation	100% Data	Subset
E. coli	SAMN15942325	3	Validation	100% Data	Subset
E. coli	SAMN30132932	3	Validation	100% Data	Subset
E. coli	SAMN13353154	3	Validation	100% Data	Subset
E. coli	SAMN07179161	3	Validation	100% Data	Subset
E. coli	SAMEA8892029	3	Validation	100% Data	Subset
E. coli	SAMEA8892379	3	Validation	100% Data	Subset
E. coli	SAMEA110466529	3	Validation	100% Data	Subset
E. coli	SAMN16510912	3	Validation	100% Data	Subset
E. coli	SAMN10182655	3	Validation	100% Data	Subset
E. coli	SAMEA8811220	3	Validation	100% Data	Subset
E. coli	SAMN31492322	3	Validation	100% Data	Subset
E. coli	SAMN05980515	3	Validation	100% Data	Subset
E. coli	SAMN14259030	3	Validation	100% Data	Subset
E. coli	SAMN10166847	3	Validation	100% Data	Subset
E. coli	SAMEA110008923	3	Validation	100% Data	Subset
E. coli	SAMN31019842	3	Validation	100% Data	Subset
E. coli	SAMN16476515	3	Validation	100% Data	Subset
E. coli	SAMEA8892142	3	Validation	100% Data	Subset
E. coli	SAMN04161348	3	Validation	100% Data	Subset
E. coli	SAMN37887121	3	Validation	100% Data	Subset
E. coli	SAMN11350706	3	Validation	100% Data	Subset
E. coli	SAMN09214426	3	Validation	100% Data	Subset
E. coli	SAMN09284745	3	Validation	100% Data	Subset
E. coli	SAMN09268770	3	Validation	100% Data	Subset
E. coli	SAMEA8900579	3	Validation	100% Data	Subset
E. coli	SAMN08113865	3	Validation	100% Data	Subset
E. coli	SAMN09387751	3	Validation	100% Data	Subset
E. coli	SAMEA2519424	3	Validation	100% Data	Subset
E. coli	SAMN32138734	3	Validation	100% Data	Subset
E. coli	SAMEA8808565	3	Validation	100% Data	Subset
E. coli	SAMN11031591	3	Validation	100% Data	Subset
E. coli	SAMN10921929	3	Validation	100% Data	Subset
E. coli	SAMN13280828	3	Validation	100% Data	Subset
E. coli	SAMEA8563056	3	Validation	100% Data	Subset
E. coli	SAMEA8892546	3	Validation	100% Data	Subset
E. coli	SAMN41284216	3	Validation	100% Data	Subset
E. coli	SAMN11178364	3	Validation	100% Data	Subset
E. coli	SAMEA8810719	3	Validation	100% Data	Subset
E. coli	SAMN32665134	3	Validation	100% Data	Subset
E. coli	SAMN32512881	3	Validation	100% Data	Subset
E. coli	SAMN39078981	3	Validation	100% Data	Subset
E. coli	SAMN12059888	3	Validation	100% Data	Subset
E. coli	SAMEA110349109	3	Validation	100% Data	Subset
E. coli	SAMEA8810693	3	Validation	100% Data	Subset
E. coli	SAMN10057184	3	Validation	100% Data	Subset
E. coli	SAMN13282263	3	Validation	100% Data	Subset
E. coli	SAMN11192325	3	Validation	100% Data	Subset
E. coli	SAMN09787795	3	Validation	100% Data	Subset
E. coli	SAMN27605729	3	Validation	100% Data	Subset
E. coli	SAMEA110466554	3	Validation	100% Data	Subset
E. coli	SAMEA1466318	3	Validation	100% Data	Subset
E. coli	SAMN12583086	3	Validation	100% Data	Subset
E. coli	SAMN11041973	3	Validation	100% Data	Subset
E. coli	SAMN32138572	3	Validation	100% Data	Subset
E. coli	SAMN41397556	3	Validation	100% Data	Subset
E. coli	SAMEA2519219	3	Validation	100% Data	Subset
E. coli	SAMEA2519274	3	Validation	100% Data	Subset
E. coli	SAMN38813522	3	Validation	100% Data	Subset
E. coli	SAMN12277157	3	Validation	100% Data	Subset
E. coli	SAMN26878638	3	Validation	100% Data	Subset
E. coli	SAMN31275136	3	Validation	100% Data	Subset
E. coli	SAMN09232594	3	Validation	100% Data	Subset
E. coli	SAMEA8899822	3	Validation	100% Data	Subset
E. coli	SAMEA1560371	3	Validation	100% Data	Subset
E. coli	SAMN39842844	3	Validation	100% Data	Subset
E. coli	SAMN41119895	3	Validation	100% Data	Subset
E. coli	SAMN39943005	3	Validation	100% Data	Subset
E. coli	SAMEA3891681	3	Validation	100% Data	Subset
E. coli	SAMN13293565	3	Validation	100% Data	Subset
E. coli	SAMEA111497787	3	Validation	100% Data	Subset
E. coli	SAMN09284014	3	Validation	100% Data	Subset
E. coli	SAMN41515970	3	Validation	100% Data	Subset
E. coli	SAMN41629718	3	Validation	100% Data	Subset
E. coli	SAMN20034888	3	Validation	100% Data	Subset
E. coli	SAMN32138551	3	Validation	100% Data	Subset
E. coli	SAMN10794288	3	Validation	100% Data	Subset
E. coli	SAMN41510638	3	Validation	100% Data	Subset
E. coli	SAMEA36614668	3	Validation	100% Data	Subset
E. coli	SAMN09268860	3	Validation	100% Data	Subset
E. coli	SAMN06113055	3	Validation	100% Data	Subset
E. coli	SAMN28885466	3	Validation	100% Data	Subset
E. coli	SAMN09395529	3	Validation	100% Data	Subset
E. coli	SAMEA8900444	3	Validation	100% Data	Subset
E. coli	SAMEA2517771	3	Validation	100% Data	Subset
E. coli	SAMEA110466599	3	Validation	100% Data	Subset
E. coli	SAMN32138514	3	Validation	100% Data	Subset
E. coli	SAMEA110466791	3	Validation	100% Data	Subset
E. coli	SAMN06072276	3	Validation	100% Data	Subset
E. coli	SAMEA8810737	3	Validation	100% Data	Subset
E. coli	SAMEA2445730	3	Validation	100% Data	Subset
E. coli	SAMN31275066	3	Validation	100% Data	Subset
E. coli	SAMN05003959	3	Validation	100% Data	Subset
E. coli	SAMN40945744	3	Validation	100% Data	Subset
E. coli	SAMN41516293	3	Validation	100% Data	Subset
E. coli	SAMN16364103	3	Validation	100% Data	Subset
E. coli	SAMN38063085	3	Validation	100% Data	Subset
E. coli	SAMN38800859	3	Validation	100% Data	Subset
E. coli	SAMN07757158	3	Validation	100% Data	Subset
E. coli	SAMEA8811216	3	Validation	100% Data	Subset
E. coli	SAMN15300346	3	Validation	100% Data	Subset
E. coli	SAMN10370066	3	Validation	100% Data	Subset
E. coli	SAMN41750119	3	Validation	100% Data	Subset
E. coli	SAMN28105217	3	Validation	100% Data	Subset
E. coli	SAMEA8563114	3	Validation	100% Data	Subset
E. coli	SAMN35761631	3	Validation	100% Data	Subset
E. coli	SAMN41860197	3	Validation	100% Data	Subset
E. coli	SAMN13526582	3	Validation	100% Data	Subset
E. coli	SAMEA110349016	3	Validation	100% Data	Subset
E. coli	SAMN20700357	3	Validation	100% Data	Subset
E. coli	SAMN09238735	3	Validation	100% Data	Subset
E. coli	SAMEA8810523	3	Validation	100% Data	Subset
E. coli	SAMN10774522	3	Validation	100% Data	Subset
E. coli	SAMEA1030021	3	Validation	100% Data	Subset
E. coli	SAMN05925217	3	Validation	100% Data	Subset
E. coli	SAMN13087577	3	Validation	100% Data	Subset
E. coli	SAMN09380336	3	Validation	100% Data	Subset
E. coli	SAMN41114569	3	Validation	100% Data	Subset
E. coli	SAMN31230836	3	Validation	100% Data	Subset
E. coli	SAMN09266943	3	Validation	100% Data	Subset
E. coli	SAMN18880236	3	Validation	100% Data	Subset
E. coli	SAMEA8808501	3	Validation	100% Data	Subset
E. coli	SAMN20606645	3	Validation	100% Data	Subset
E. coli	SAMN09637246	3	Validation	100% Data	Subset
E. coli	SAMEA8892122	3	Validation	100% Data	Subset
E. coli	SAMN11974019	3	Validation	100% Data	Subset
E. coli	SAMN10079614	3	Validation	100% Data	Subset
E. coli	SAMN10718292	3	Validation	100% Data	Subset
E. coli	SAMN40702685	3	Validation	100% Data	Subset
E. coli	SAMN22785345	3	Validation	100% Data	Subset
E. coli	SAMN23470198	3	Validation	100% Data	Subset
E. coli	SAMN34356139	3	Validation	100% Data	Subset
E. coli	SAMEA2056892	3	Validation	100% Data	Subset
E. coli	SAMN29759390	3	Validation	100% Data	Subset
E. coli	SAMN41560939	3	Validation	100% Data	Subset
E. coli	SAMN06827053	3	Validation	100% Data	Subset
E. coli	SAMN07333432	3	Validation	100% Data	Subset
E. coli	SAMN08743340	3	Validation	100% Data	Subset
E. coli	SAMN10101277	3	Validation	100% Data	Subset
E. coli	SAMEA8892924	3	Validation	100% Data	Subset
E. coli	SAMN20112395	3	Validation	100% Data	Subset
E. coli	SAMN08915322	3	Validation	100% Data	Subset
E. coli	SAMN06948849	3	Validation	100% Data	Subset
E. coli	SAMN14891358	3	Validation	100% Data	Subset
E. coli	SAMEA3345093	3	Validation	100% Data	Subset
E. coli	SAMEA8811423	3	Validation	100% Data	Subset
E. coli	SAMN39081012	3	Validation	100% Data	Subset
E. coli	SAMN36984172	3	Validation	100% Data	Subset
E. coli	SAMN14539162	3	Validation	100% Data	Subset
E. coli	SAMN37674624	3	Validation	100% Data	Subset
E. coli	SAMN38284713	3	Validation	100% Data	Subset
E. coli	SAMN38800729	3	Validation	100% Data	Subset
E. coli	SAMN40192731	3	Validation	100% Data	Subset
E. coli	SAMN12988228	3	Validation	100% Data	Subset
E. coli	SAMN07375530	3	Validation	100% Data	Subset
E. coli	SAMN38228753	3	Validation	100% Data	Subset
E. coli	SAMEA954584	3	Validation	100% Data	Subset
E. coli	SAMN09870212	3	Validation	100% Data	Subset
E. coli	SAMEA8810566	3	Validation	100% Data	Subset
E. coli	SAMN41120076	3	Validation	100% Data	Subset
E. coli	SAMN11251983	3	Validation	100% Data	Subset
E. coli	SAMN42188458	3	Validation	100% Data	Subset
E. coli	SAMN13293569	3	Validation	100% Data	Subset
E. coli	SAMN11360178	3	Validation	100% Data	Subset
E. coli	SAMN04335497	3	Validation	100% Data	Subset
E. coli	SAMN13282247	3	Validation	100% Data	Subset
E. coli	SAMN27278868	3	Validation	100% Data	Subset
E. coli	SAMN41107140	3	Validation	100% Data	Subset
E. coli	SAMEA5615472	3	Validation	100% Data	Subset
E. coli	SAMN16282733	3	Validation	100% Data	Subset
E. coli	SAMEA8563080	3	Validation	100% Data	Subset
E. coli	SAMEA8811425	3	Validation	100% Data	Subset
E. coli	SAMEA110349262	3	Validation	100% Data	Subset
E. coli	SAMEA1029851	3	Validation	100% Data	Subset
E. coli	SAMEA8893097	3	Validation	100% Data	Subset
E. coli	SAMN31854774	3	Validation	100% Data	Subset
E. coli	SAMN05004362	3	Validation	100% Data	Subset
E. coli	SAMEA110348894	3	Validation	100% Data	Subset
E. coli	SAMN05413629	3	Validation	100% Data	Subset
E. coli	SAMN40897225	3	Validation	100% Data	Subset
E. coli	SAMN09637249	3	Validation	100% Data	Subset
E. coli	SAMN40541122	3	Validation	100% Data	Subset
E. coli	SAMN12747875	3	Validation	100% Data	Subset
E. coli	SAMN06274236	3	Validation	100% Data	Subset
E. coli	SAMN10594377	3	Validation	100% Data	Subset
E. coli	SAMN09387693	3	Validation	100% Data	Subset
E. coli	SAMN28105171	3	Validation	100% Data	Subset
E. coli	SAMN41155925	3	Validation	100% Data	Subset
E. coli	SAMN12658608	3	Validation	100% Data	Subset
E. coli	SAMN41444068	3	Validation	100% Data	Subset
E. coli	SAMN37644958	3	Validation	100% Data	Subset
E. coli	SAMN39050683	3	Validation	100% Data	Subset
E. coli	SAMN38977394	3	Validation	100% Data	Subset
E. coli	SAMEA1967256	3	Validation	100% Data	Subset
E. coli	SAMN12221387	3	Validation	100% Data	Subset
E. coli	SAMN41427980	3	Validation	100% Data	Subset
E. coli	SAMN07615557	3	Validation	100% Data	Subset
E. coli	SAMN41059948	3	Validation	100% Data	Subset
E. coli	SAMN10101223	3	Validation	100% Data	Subset
E. coli	SAMN40446148	3	Validation	100% Data	Subset
E. coli	SAMN13291706	3	Validation	100% Data	Subset
E. coli	SAMN12995570	3	Validation	100% Data	Subset
E. coli	SAMN13092686	3	Validation	100% Data	Subset
E. coli	SAMEA5615275	3	Validation	100% Data	Subset
E. coli	SAMN41149119	3	Validation	100% Data	Subset
E. coli	SAMN06761289	3	Validation	100% Data	Subset
E. coli	SAMEA2445691	3	Validation	100% Data	Subset
E. coli	SAMN13490061	3	Validation	100% Data	Subset
E. coli	SAMN05965312	3	Validation	100% Data	Subset
E. coli	SAMN07761780	3	Validation	100% Data	Subset
E. coli	SAMN04538602	3	Validation	100% Data	Subset
E. coli	SAMN40897245	3	Validation	100% Data	Subset
E. coli	SAMN13981719	3	Validation	100% Data	Subset
E. coli	SAMN05004289	3	Validation	100% Data	Subset
E. coli	SAMN38800739	3	Validation	100% Data	Subset
E. coli	SAMN13517279	3	Validation	100% Data	Subset
E. coli	SAMN16363983	3	Validation	100% Data	Subset
E. coli	SAMN41177705	3	Validation	100% Data	Subset
E. coli	SAMEA954836	3	Validation	100% Data	Subset
E. coli	SAMN41560930	3	Validation	100% Data	Subset
E. coli	SAMN38800717	3	Validation	100% Data	Subset
E. coli	SAMEA8808588	3	Validation	100% Data	Subset
E. coli	SAMEA110349150	3	Validation	100% Data	Subset
E. coli	SAMEA110349004	3	Validation	100% Data	Subset
E. coli	SAMN04538610	3	Validation	100% Data	Subset
E. coli	SAMN38699542	3	Validation	100% Data	Subset
E. coli	SAMEA110349193	3	Validation	100% Data	Subset
E. coli	SAMN42188457	3	Validation	100% Data	Subset
E. coli	SAMN38336977	3	Validation	100% Data	Subset
E. coli	SAMN04440945	3	Validation	100% Data	Subset
E. coli	SAMEA8811137	3	Validation	100% Data	Subset
E. coli	SAMN13348701	3	Validation	100% Data	Subset
E. coli	SAMN38861766	3	Validation	100% Data	Subset
E. coli	SAMN09092954	3	Validation	100% Data	Subset
E. coli	SAMN04440965	3	Validation	100% Data	Subset
E. coli	SAMN41452612	3	Validation	100% Data	Subset
E. coli	SAMEA2517778	3	Validation	100% Data	Subset
E. coli	SAMN09302412	3	Validation	100% Data	Subset
E. coli	SAMEA954577	3	Validation	100% Data	Subset
E. coli	SAMEA8811477	3	Validation	100% Data	Subset
E. coli	SAMEA8563027	3	Validation	100% Data	Subset
E. coli	SAMN38813523	3	Validation	100% Data	Subset
E. coli	SAMN40541120	3	Validation	100% Data	Subset
E. coli	SAMN40038465	3	Validation	100% Data	Subset
E. coli	SAMN13280702	3	Validation	100% Data	Subset
E. coli	SAMEA8810603	3	Validation	100% Data	Subset
E. coli	SAMN32138727	3	Validation	100% Data	Subset
E. coli	SAMEA8892136	3	Validation	100% Data	Subset
E. coli	SAMEA2434377	3	Validation	100% Data	Subset
E. coli	SAMEA8810415	3	Validation	100% Data	Subset
E. coli	SAMN41464935	3	Validation	100% Data	Subset
E. coli	SAMN41449281	3	Validation	100% Data	Subset
E. coli	SAMEA8892017	3	Validation	100% Data	Subset
E. coli	SAMEA8563024	3	Validation	100% Data	Subset
E. coli	SAMEA8900845	3	Validation	100% Data	Subset
E. coli	SAMN10100987	3	Validation	100% Data	Subset
E. coli	SAMN09695349	3	Validation	100% Data	Subset
E. coli	SAMEA3710731	3	Validation	100% Data	Subset
E. coli	SAMEA2517885	3	Validation	100% Data	Subset
E. coli	SAMN41916989	3	Validation	100% Data	Subset
E. coli	SAMN05964141	3	Validation	100% Data	Subset
E. coli	SAMN31787921	3	Validation	100% Data	Subset
E. coli	SAMN04448794	3	Validation	100% Data	Subset
E. coli	SAMN18823331	3	Validation	100% Data	Subset
E. coli	SAMN40876881	3	Validation	100% Data	Subset
E. coli	SAMN41120187	3	Validation	100% Data	Subset
E. coli	SAMN29506776	3	Validation	100% Data	Subset
E. coli	SAMN30809652	3	Validation	100% Data	Subset
E. coli	SAMN07968600	3	Validation	100% Data	Subset
E. coli	SAMN06145160	3	Validation	100% Data	Subset
E. coli	SAMN41155911	3	Validation	100% Data	Subset
E. coli	SAMN37316442	3	Validation	100% Data	Subset
E. coli	SAMEA2517717	3	Validation	100% Data	Subset
E. coli	SAMN13348556	3	Validation	100% Data	Subset
E. coli	SAMN15373911	3	Validation	100% Data	Subset
E. coli	SAMN11155083	3	Validation	100% Data	Subset
E. coli	SAMN19998681	3	Validation	100% Data	Subset
E. coli	SAMN13282286	3	Validation	100% Data	Subset
E. coli	SAMN09238396	3	Validation	100% Data	Subset
E. coli	SAMN41082404	3	Validation	100% Data	Subset
E. coli	SAMEA8811269	3	Validation	100% Data	Subset
E. coli	SAMN40996620	3	Validation	100% Data	Subset
E. coli	SAMN09266718	3	Validation	100% Data	Subset
E. coli	SAMEA8891791	3	Validation	100% Data	Subset
E. coli	SAMN42497942	3	Validation	100% Data	Subset
E. coli	SAMN37215907	3	Validation	100% Data	Subset
E. coli	SAMN04448747	3	Validation	100% Data	Subset
E. coli	SAMN06458185	3	Validation	100% Data	Subset
E. coli	SAMN29420799	3	Validation	100% Data	Subset
E. coli	SAMN41550290	3	Validation	100% Data	Subset
E. coli	SAMEA8808610	3	Validation	100% Data	Subset
E. coli	SAMN41561117	3	Validation	100% Data	Subset
E. coli	SAMN10505055	3	Validation	100% Data	Subset
E. coli	SAMN11031527	3	Validation	100% Data	Subset
E. coli	SAMN05004309	3	Validation	100% Data	Subset
E. coli	SAMN41120100	3	Validation	100% Data	Subset
E. coli	SAMEA2056770	3	Validation	100% Data	Subset
E. coli	SAMN10590349	3	Validation	100% Data	Subset
E. coli	SAMN42161885	3	Validation	100% Data	Subset
E. coli	SAMEA2057058	3	Validation	100% Data	Subset
E. coli	SAMN07615559	3	Validation	100% Data	Subset
E. coli	SAMN09225347	3	Validation	100% Data	Subset
E. coli	SAMN30501169	3	Validation	100% Data	Subset
E. coli	SAMN28215397	3	Validation	100% Data	Subset
E. coli	SAMN16580744	3	Validation	100% Data	Subset
E. coli	SAMN13279978	3	Validation	100% Data	Subset
E. coli	SAMN06112972	3	Validation	100% Data	Subset
E. coli	SAMN39050706	3	Validation	100% Data	Subset
E. coli	SAMEA8892052	3	Validation	100% Data	Subset
E. coli	SAMN28105209	3	Validation	100% Data	Subset
E. coli	SAMN29982386	3	Validation	100% Data	Subset
E. coli	SAMN09214425	3	Validation	100% Data	Subset
E. coli	SAMN30566106	3	Validation	100% Data	Subset
E. coli	SAMN36994338	3	Validation	100% Data	Subset
E. coli	SAMN32138665	3	Validation	100% Data	Subset
E. coli	SAMEA110349173	3	Validation	100% Data	Subset
E. coli	SAMN10101155	3	Validation	100% Data	Subset
E. coli	SAMN07736354	3	Validation	100% Data	Subset
E. coli	SAMN09266994	3	Validation	100% Data	Subset
E. coli	SAMN34541400	3	Validation	100% Data	Subset
E. coli	SAMN10064092	3	Validation	100% Data	Subset
E. coli	SAMN08774148	3	Validation	100% Data	Subset
E. coli	SAMEA110349180	3	Validation	100% Data	Subset
E. coli	SAMN15421060	3	Validation	100% Data	Subset
E. coli	SAMN32138592	3	Validation	100% Data	Subset
E. coli	SAMN38813306	3	Validation	100% Data	Subset
E. coli	SAMN14841364	3	Validation	100% Data	Subset
E. coli	SAMN10438522	3	Validation	100% Data	Subset
E. coli	SAMN40998129	3	Validation	100% Data	Subset
E. coli	SAMEA8563142	3	Validation	100% Data	Subset
E. coli	SAMEA8810775	3	Validation	100% Data	Subset
E. coli	SAMEA104358514	3	Validation	100% Data	Subset
E. coli	SAMN37770819	3	Validation	100% Data	Subset
E. coli	SAMN11031486	3	Validation	100% Data	Subset
E. coli	SAMEA2054568	3	Validation	100% Data	Subset
E. coli	SAMN03460517	3	Validation	100% Data	Subset
E. coli	SAMN06113067	3	Validation	100% Data	Subset
E. coli	SAMN41394561	3	Validation	100% Data	Subset
E. coli	SAMN12747763	3	Validation	100% Data	Subset
E. coli	SAMN39331645	3	Validation	100% Data	Subset
E. coli	SAMEA2003914	3	Validation	100% Data	Subset
E. coli	SAMN14837953	3	Validation	100% Data	Subset
E. coli	SAMN24337865	3	Validation	100% Data	Subset
E. coli	SAMN09268769	3	Validation	100% Data	Subset
E. coli	SAMN15759807	3	Validation	100% Data	Subset
E. coli	SAMN09763699	3	Validation	100% Data	Subset
E. coli	SAMN37887122	3	Validation	100% Data	Subset
E. coli	SAMEA8808605	3	Validation	100% Data	Subset
E. coli	SAMN41017823	3	Validation	100% Data	Subset
E. coli	SAMN35677694	3	Validation	100% Data	Subset
E. coli	SAMN41550084	3	Validation	100% Data	Subset
E. coli	SAMN30242814	3	Validation	100% Data	Subset
E. coli	SAMN06006080	3	Validation	100% Data	Subset
E. coli	SAMN13279963	3	Validation	100% Data	Subset
E. coli	SAMN32138543	3	Validation	100% Data	Subset
E. coli	SAMN41560925	3	Validation	100% Data	Subset
E. coli	SAMEA8892070	3	Validation	100% Data	Subset
E. coli	SAMN38316148	3	Validation	100% Data	Subset
E. coli	SAMN09371639	3	Validation	100% Data	Subset
E. coli	SAMN09813291	3	Validation	100% Data	Subset
E. coli	SAMN10402105	3	Validation	100% Data	Subset
E. coli	SAMN28105125	3	Validation	100% Data	Subset
E. coli	SAMN09537087	3	Validation	100% Data	Subset
E. coli	SAMEA8810424	3	Validation	100% Data	Subset
E. coli	SAMN21175509	3	Validation	100% Data	Subset
E. coli	SAMN12190990	3	Validation	100% Data	Subset
E. coli	SAMN09273981	3	Validation	100% Data	Subset
E. coli	SAMEA8891773	3	Validation	100% Data	Subset
E. coli	SAMN30245477	3	Validation	100% Data	Subset
E. coli	SAMN41528757	3	Validation	100% Data	Subset
E. coli	SAMN30695437	3	Validation	100% Data	Subset
E. coli	SAMN31216950	3	Validation	100% Data	Subset
E. coli	SAMEA110349205	3	Validation	100% Data	Subset
E. coli	SAMN09387439	3	Validation	100% Data	Subset
E. coli	SAMN17128804	3	Validation	100% Data	Subset
E. coli	SAMN31896963	3	Validation	100% Data	Subset
E. coli	SAMN25488131	3	Validation	100% Data	Subset
E. coli	SAMEA8810750	3	Validation	100% Data	Subset
E. coli	SAMEA2519533	3	Validation	100% Data	Subset
E. coli	SAMN38370119	3	Validation	100% Data	Subset
E. coli	SAMEA8892442	3	Validation	100% Data	Subset
E. coli	SAMEA8810834	3	Validation	100% Data	Subset
E. coli	SAMN37907656	3	Validation	100% Data	Subset
E. coli	SAMN41917147	3	Validation	100% Data	Subset
E. coli	SAMN09222127	3	Validation	100% Data	Subset
E. coli	SAMN25143352	3	Validation	100% Data	Subset
E. coli	SAMN17729432	3	Validation	100% Data	Subset
E. coli	SAMN13348753	3	Validation	100% Data	Subset
E. coli	SAMN41120118	3	Validation	100% Data	Subset
E. coli	SAMN06005947	3	Validation	100% Data	Subset
E. coli	SAMN31521631	3	Validation	100% Data	Subset
E. coli	SAMN13353163	3	Validation	100% Data	Subset
E. coli	SAMN06019251	3	Validation	100% Data	Subset
E. coli	SAMEA3710620	3	Validation	100% Data	Subset
E. coli	SAMN34159284	3	Validation	100% Data	Subset
E. coli	SAMN37648641	3	Validation	100% Data	Subset
E. coli	SAMN40242235	3	Validation	100% Data	Subset
E. coli	SAMN20343679	3	Validation	100% Data	Subset
E. coli	SAMN13353383	3	Validation	100% Data	Subset
E. coli	SAMN09388485	3	Validation	100% Data	Subset
E. coli	SAMEA8892988	3	Validation	100% Data	Subset
E. coli	SAMN13353414	3	Validation	100% Data	Subset
E. coli	SAMN04448786	3	Validation	100% Data	Subset
E. coli	SAMN14829335	3	Validation	100% Data	Subset
E. coli	SAMEA2054400	3	Validation	100% Data	Subset
E. coli	SAMEA2445769	3	Validation	100% Data	Subset
E. coli	SAMN39324513	3	Validation	100% Data	Subset
E. coli	SAMN32138716	3	Validation	100% Data	Subset
E. coli	SAMN33326773	3	Validation	100% Data	Subset
E. coli	SAMN13880055	3	Validation	100% Data	Subset
E. coli	SAMN09281195	3	Validation	100% Data	Subset
E. coli	SAMEA113932674	3	Validation	100% Data	Subset
E. coli	SAMN41574146	3	Validation	100% Data	Subset
E. coli	SAMN35677682	3	Validation	100% Data	Subset
E. coli	SAMEA954619	3	Validation	100% Data	Subset
E. coli	SAMN12059893	3	Validation	100% Data	Subset
E. coli	SAMEA1029913	3	Validation	100% Data	Subset
E. coli	SAMN10075581	3	Validation	100% Data	Subset
E. coli	SAMN37884566	3	Validation	100% Data	Subset
E. coli	SAMN31538708	3	Validation	100% Data	Subset
E. coli	SAMEA111497753	3	Validation	100% Data	Subset
E. coli	SAMN13290976	3	Validation	100% Data	Subset
E. coli	SAMN13242737	3	Validation	100% Data	Subset
E. coli	SAMEA8892320	3	Validation	100% Data	Subset
E. coli	SAMN04440978	3	Validation	100% Data	Subset
E. coli	SAMN15421049	3	Validation	100% Data	Subset
E. coli	SAMN38227807	3	Validation	100% Data	Subset
E. coli	SAMN09537067	3	Validation	100% Data	Subset
E. coli	SAMN40529008	3	Validation	100% Data	Subset
E. coli	SAMN10594354	3	Validation	100% Data	Subset
E. coli	SAMEA1968708	3	Validation	100% Data	Subset
E. coli	SAMN10101092	3	Validation	100% Data	Subset
E. coli	SAMN18538518	3	Validation	100% Data	Subset
E. coli	SAMN06006444	3	Validation	100% Data	Subset
E. coli	SAMN37947862	3	Validation	100% Data	Subset
E. coli	SAMN41017817	3	Validation	100% Data	Subset
E. coli	SAMEA2057989	3	Validation	100% Data	Subset
E. coli	SAMN31787928	3	Validation	100% Data	Subset
E. coli	SAMEA2005117	3	Validation	100% Data	Subset
E. coli	SAMN14251492	3	Validation	100% Data	Subset
E. coli	SAMN11676167	3	Validation	100% Data	Subset
E. coli	SAMN10075593	3	Validation	100% Data	Subset
E. coli	SAMEA954569	3	Validation	100% Data	Subset
E. coli	SAMEA110466559	3	Validation	100% Data	Subset
E. coli	SAMN09375727	3	Validation	100% Data	Subset
E. coli	SAMN41119933	3	Validation	100% Data	Subset
E. coli	SAMN41798429	3	Validation	100% Data	Subset
E. coli	SAMN41119905	3	Validation	100% Data	Subset
E. coli	SAMEA8892309	3	Validation	100% Data	Subset
E. coli	SAMEA954829	3	Validation	100% Data	Subset
E. coli	SAMN16408903	3	Validation	100% Data	Subset
E. coli	SAMN04939431	3	Validation	100% Data	Subset
E. coli	SAMN05004287	3	Validation	100% Data	Subset
E. coli	SAMEA3891678	3	Validation	100% Data	Subset
E. coli	SAMN08743209	3	Validation	100% Data	Subset
E. coli	SAMN09405542	3	Validation	100% Data	Subset
E. coli	SAMN39609250	3	Validation	100% Data	Subset
E. coli	SAMN09214393	3	Validation	100% Data	Subset
E. coli	SAMEA8900790	3	Validation	100% Data	Subset
E. coli	SAMN31182824	3	Validation	100% Data	Subset
E. coli	SAMEA8562887	3	Validation	100% Data	Subset
E. coli	SAMN13286646	3	Validation	100% Data	Subset
E. coli	SAMN10118224	3	Validation	100% Data	Subset
E. coli	SAMN13191381	3	Validation	100% Data	Subset
E. coli	SAMN31789533	3	Validation	100% Data	Subset
E. coli	SAMN09210206	3	Validation	100% Data	Subset
E. coli	SAMN36381388	3	Validation	100% Data	Subset
E. coli	SAMEA2494486	3	Validation	100% Data	Subset
E. coli	SAMEA8810502	3	Validation	100% Data	Subset
E. coli	SAMN05004296	3	Validation	100% Data	Subset
E. coli	SAMN35311206	3	Validation	100% Data	Subset
E. coli	SAMN28874912	3	Validation	100% Data	Subset
E. coli	SAMN41288384	3	Validation	100% Data	Subset
E. coli	SAMEA5615365	3	Validation	100% Data	Subset
E. coli	SAMN05003965	3	Validation	100% Data	Subset
E. coli	SAMN41120127	3	Validation	100% Data	Subset
E. coli	SAMEA5615557	3	Validation	100% Data	Subset
E. coli	SAMEA1029857	3	Validation	100% Data	Subset
E. coli	SAMN13353386	3	Validation	100% Data	Subset
E. coli	SAMN10075547	3	Validation	100% Data	Subset
E. coli	SAMN17383294	3	Validation	100% Data	Subset
E. coli	SAMN30328593	3	Validation	100% Data	Subset
E. coli	SAMN20550136	3	Validation	100% Data	Subset
E. coli	SAMN13938501	3	Validation	100% Data	Subset
E. coli	SAMN29723219	3	Validation	100% Data	Subset
E. coli	SAMN41120173	3	Validation	100% Data	Subset
E. coli	SAMN32421172	3	Validation	100% Data	Subset
E. coli	SAMN42236734	3	Validation	100% Data	Subset
E. coli	SAMN09344394	3	Validation	100% Data	Subset
E. coli	SAMEA8563123	3	Validation	100% Data	Subset
E. coli	SAMN41120039	3	Validation	100% Data	Subset
E. coli	SAMN32138623	3	Validation	100% Data	Subset
E. coli	SAMN09372367	3	Validation	100% Data	Subset
E. coli	SAMEA8808443	3	Validation	100% Data	Subset
E. coli	SAMN18402162	3	Validation	100% Data	Subset
E. coli	SAMN24369133	3	Validation	100% Data	Subset
E. coli	SAMN05965780	3	Validation	100% Data	Subset
E. coli	SAMEA3710656	3	Validation	100% Data	Subset
E. coli	SAMN12686956	3	Validation	100% Data	Subset
E. coli	SAMN09387651	3	Validation	100% Data	Subset
E. coli	SAMN10112354	3	Validation	100% Data	Subset
E. coli	SAMN11888348	3	Validation	100% Data	Subset
E. coli	SAMN08584695	3	Validation	100% Data	Subset
E. coli	SAMN13673804	3	Validation	100% Data	Subset
E. coli	SAMEA1030105	3	Validation	100% Data	Subset
E. coli	SAMN13181541	3	Validation	100% Data	Subset
E. coli	SAMEA2519420	3	Validation	100% Data	Subset
E. coli	SAMN09388549	3	Validation	100% Data	Subset
E. coli	SAMN41452508	3	Validation	100% Data	Subset
E. coli	SAMN38644218	3	Validation	100% Data	Subset
E. coli	SAMN40546227	3	Validation	100% Data	Subset
E. coli	SAMN06018931	3	Validation	100% Data	Subset
E. coli	SAMN13280382	3	Validation	100% Data	Subset
E. coli	SAMN28553427	3	Validation	100% Data	Subset
E. coli	SAMN26263349	3	Validation	100% Data	Subset
E. coli	SAMN29982380	3	Validation	100% Data	Subset
E. coli	SAMEA8892333	3	Validation	100% Data	Subset
E. coli	SAMN40478017	3	Validation	100% Data	Subset
E. coli	SAMN38335042	3	Validation	100% Data	Subset
E. coli	SAMEA3710711	3	Validation	100% Data	Subset
E. coli	SAMEA1029892	3	Validation	100% Data	Subset
E. coli	SAMN05992318	3	Validation	100% Data	Subset
E. coli	SAMN09228617	3	Validation	100% Data	Subset
E. coli	SAMEA110348868	3	Validation	100% Data	Subset
E. coli	SAMEA110349187	3	Validation	100% Data	Subset
E. coli	SAMN36911209	3	Validation	100% Data	Subset
E. coli	SAMN39842845	3	Validation	100% Data	Subset
E. coli	SAMN40945419	3	Validation	100% Data	Subset
E. coli	SAMN41075542	3	Validation	100% Data	Subset
E. coli	SAMN30056426	3	Validation	100% Data	Subset
E. coli	SAMN31789548	3	Validation	100% Data	Subset
E. coli	SAMN10432233	3	Validation	100% Data	Subset
E. coli	SAMEA8562889	3	Validation	100% Data	Subset
E. coli	SAMN09276291	3	Validation	100% Data	Subset
E. coli	SAMN41482201	3	Validation	100% Data	Subset
E. coli	SAMN41054628	3	Validation	100% Data	Subset
E. coli	SAMN13087874	3	Validation	100% Data	Subset
E. coli	SAMEA8810604	3	Validation	100% Data	Subset
E. coli	SAMEA3345059	3	Validation	100% Data	Subset
E. coli	SAMEA8810469	3	Validation	100% Data	Subset
E. coli	SAMN40412249	3	Validation	100% Data	Subset
E. coli	SAMN35677698	3	Validation	100% Data	Subset
E. coli	SAMN05004285	3	Validation	100% Data	Subset
E. coli	SAMEA8811474	3	Validation	100% Data	Subset
E. coli	SAMN09225344	3	Validation	100% Data	Subset
E. coli	SAMN29541297	3	Validation	100% Data	Subset
E. coli	SAMEA110008850	3	Validation	100% Data	Subset
E. coli	SAMN42147569	3	Validation	100% Data	Subset
E. coli	SAMN32249014	3	Validation	100% Data	Subset
E. coli	SAMN11155074	3	Validation	100% Data	Subset
E. coli	SAMN11031212	3	Validation	100% Data	Subset
E. coli	SAMEA2494527	3	Validation	100% Data	Subset
E. coli	SAMN37232860	3	Validation	100% Data	Subset
E. coli	SAMN04448790	3	Validation	100% Data	Subset
E. coli	SAMN28105101	3	Validation	100% Data	Subset
E. coli	SAMN17128910	3	Validation	100% Data	Subset
E. coli	SAMN38800760	3	Validation	100% Data	Subset
E. coli	SAMEA110008818	3	Validation	100% Data	Subset
E. coli	SAMN42463489	3	Validation	100% Data	Subset
E. coli	SAMN31419970	3	Validation	100% Data	Subset
E. coli	SAMEA104588890	3	Validation	100% Data	Subset
E. coli	SAMN09380305	3	Validation	100% Data	Subset
E. coli	SAMN09345827	3	Validation	100% Data	Subset
E. coli	SAMN30323829	3	Validation	100% Data	Subset
E. coli	SAMN41637168	3	Validation	100% Data	Subset
E. coli	SAMN13280738	3	Validation	100% Data	Subset
E. coli	SAMEA2519127	3	Validation	100% Data	Subset
E. coli	SAMEA3641159	3	Validation	100% Data	Subset
E. coli	SAMN41515997	3	Validation	100% Data	Subset
E. coli	SAMN37442278	3	Validation	100% Data	Subset
E. coli	SAMN07629745	3	Validation	100% Data	Subset
E. coli	SAMN28105154	3	Validation	100% Data	Subset
E. coli	SAMEA2519447	3	Validation	100% Data	Subset
E. coli	SAMN15300353	3	Validation	100% Data	Subset
E. coli	SAMN41092916	3	Validation	100% Data	Subset
E. coli	SAMN19976103	3	Validation	100% Data	Subset
E. coli	SAMEA110349204	3	Validation	100% Data	Subset
E. coli	SAMN09238343	3	Validation	100% Data	Subset
E. coli	SAMEA70031668	3	Validation	100% Data	Subset
E. coli	SAMN13577950	3	Validation	100% Data	Subset
E. coli	SAMN10218215	3	Validation	100% Data	Subset
E. coli	SAMN41082740	3	Validation	100% Data	Subset
E. coli	SAMN12136601	3	Validation	100% Data	Subset
E. coli	SAMN11192281	3	Validation	100% Data	Subset
E. coli	SAMEA8563077	3	Validation	100% Data	Subset
E. coli	SAMN42038634	3	Validation	100% Data	Subset
E. coli	SAMN39621064	3	Validation	100% Data	Subset
E. coli	SAMN30328548	3	Validation	100% Data	Subset
E. coli	SAMN13348652	3	Validation	100% Data	Subset
E. coli	SAMN10118234	3	Validation	100% Data	Subset
E. coli	SAMN38699523	3	Validation	100% Data	Subset
E. coli	SAMN20203778	3	Validation	100% Data	Subset
E. coli	SAMEA8892466	3	Validation	100% Data	Subset
E. coli	SAMN09787781	3	Validation	100% Data	Subset
E. coli	SAMEA3710637	3	Validation	100% Data	Subset
E. coli	SAMN09232572	3	Validation	100% Data	Subset
E. coli	SAMN31494224	3	Validation	100% Data	Subset
E. coli	SAMEA2054144	3	Validation	100% Data	Subset
E. coli	SAMEA8563183	3	Validation	100% Data	Subset
E. coli	SAMEA2494655	3	Validation	100% Data	Subset
E. coli	SAMEA113932655	3	Validation	100% Data	Subset
E. coli	SAMN08057738	3	Validation	100% Data	Subset
E. coli	SAMN29759435	3	Validation	100% Data	Subset
E. coli	SAMN38752224	3	Validation	100% Data	Subset
E. coli	SAMN05956769	3	Validation	100% Data	Subset
E. coli	SAMN10065449	3	Validation	100% Data	Subset
E. coli	SAMN24592310	3	Validation	100% Data	Subset
E. coli	SAMEA8892561	3	Validation	100% Data	Subset
E. coli	SAMN13280790	3	Validation	100% Data	Subset
E. coli	SAMN38412362	3	Validation	100% Data	Subset
E. coli	SAMEA110466780	3	Validation	100% Data	Subset
E. coli	SAMN30150228	3	Validation	100% Data	Subset
E. coli	SAMN09225371	3	Validation	100% Data	Subset
E. coli	SAMN09302416	3	Validation	100% Data	Subset
E. coli	SAMN15300366	3	Validation	100% Data	Subset
E. coli	SAMN31019846	3	Validation	100% Data	Subset
E. coli	SAMN32138506	3	Validation	100% Data	Subset
E. coli	SAMN28105139	3	Validation	100% Data	Subset
E. coli	SAMN37182770	3	Validation	100% Data	Subset
E. coli	SAMN05004344	3	Validation	100% Data	Subset
E. coli	SAMEA2519172	3	Validation	100% Data	Subset
E. coli	SAMN30168563	3	Validation	100% Data	Subset
E. coli	SAMEA2519435	3	Validation	100% Data	Subset
E. coli	SAMN14071217	3	Validation	100% Data	Subset
E. coli	SAMN11245239	3	Validation	100% Data	Subset
E. coli	SAMN27609602	3	Validation	100% Data	Subset
E. coli	SAMEA954700	3	Validation	100% Data	Subset
E. coli	SAMEA110349114	3	Validation	100% Data	Subset
E. coli	SAMN32647354	3	Validation	100% Data	Subset
E. coli	SAMN09294998	3	Validation	100% Data	Subset
E. coli	SAMN38672728	3	Validation	100% Data	Subset
E. coli	SAMN05965611	3	Validation	100% Data	Subset
E. coli	SAMN37887126	3	Validation	100% Data	Subset
E. coli	SAMN06113066	3	Validation	100% Data	Subset
E. coli	SAMEA954670	3	Validation	100% Data	Subset
E. coli	SAMN09385828	3	Validation	100% Data	Subset
E. coli	SAMEA8893004	3	Validation	100% Data	Subset
E. coli	SAMEA1569936	3	Validation	100% Data	Subset
E. coli	SAMN04448773	3	Validation	100% Data	Subset
E. coli	SAMN09474744	3	Validation	100% Data	Subset
E. coli	SAMEA3641250	3	Validation	100% Data	Subset
E. coli	SAMN38369474	3	Validation	100% Data	Subset
E. coli	SAMN41120154	3	Validation	100% Data	Subset
E. coli	SAMN06250326	3	Validation	100% Data	Subset
E. coli	SAMEA1030059	3	Validation	100% Data	Subset
E. coli	SAMN10101300	3	Validation	100% Data	Subset
E. coli	SAMEA1569671	3	Validation	100% Data	Subset
E. coli	SAMEA8811149	3	Validation	100% Data	Subset
E. coli	SAMEA104358590	3	Validation	100% Data	Subset
E. coli	SAMEA8810450	3	Validation	100% Data	Subset
E. coli	SAMN20202837	3	Validation	100% Data	Subset
E. coli	SAMEA8891813	3	Validation	100% Data	Subset
E. coli	SAMN10068482	3	Validation	100% Data	Subset
E. coli	SAMN10518481	3	Validation	100% Data	Subset
E. coli	SAMN29580285	3	Validation	100% Data	Subset
E. coli	SAMN41516395	3	Validation	100% Data	Subset
E. coli	SAMN13830653	3	Validation	100% Data	Subset
E. coli	SAMN31022229	3	Validation	100% Data	Subset
E. coli	SAMN41444101	3	Validation	100% Data	Subset
E. coli	SAMN10101222	3	Validation	100% Data	Subset
E. coli	SAMEA8892626	3	Validation	100% Data	Subset
E. coli	SAMN33142234	3	Validation	100% Data	Subset
E. coli	SAMN11654898	3	Validation	100% Data	Subset
E. coli	SAMN42042733	3	Validation	100% Data	Subset
E. coli	SAMN38372191	3	Validation	100% Data	Subset
E. coli	SAMN30547953	3	Validation	100% Data	Subset
E. coli	SAMN14307930	3	Validation	100% Data	Subset
E. coli	SAMN37198726	3	Validation	100% Data	Subset
E. coli	SAMN20666133	3	Validation	100% Data	Subset
E. coli	SAMN28815402	3	Validation	100% Data	Subset
E. coli	SAMN12188559	3	Validation	100% Data	Subset
E. coli	SAMN37887105	3	Validation	100% Data	Subset
E. coli	SAMN40265809	3	Validation	100% Data	Subset
E. coli	SAMN08558956	3	Validation	100% Data	Subset
E. coli	SAMN42564551	3	Validation	100% Data	Subset
E. coli	SAMEA8899753	3	Validation	100% Data	Subset
E. coli	SAMEA110349331	3	Validation	100% Data	Subset
E. coli	SAMN12542549	3	Validation	100% Data	Subset
E. coli	SAMN05735328	3	Validation	100% Data	Subset
E. coli	SAMN05965715	3	Validation	100% Data	Subset
E. coli	SAMN09691924	3	Validation	100% Data	Subset
E. coli	SAMN41482191	3	Validation	100% Data	Subset
E. coli	SAMN06113022	3	Validation	100% Data	Subset
E. coli	SAMN17961926	3	Validation	100% Data	Subset
E. coli	SAMEA8900755	3	Validation	100% Data	Subset
E. coli	SAMN30897996	3	Validation	100% Data	Subset
E. coli	SAMEA2003494	3	Validation	100% Data	Subset
E. coli	SAMN40478060	3	Validation	100% Data	Subset
E. coli	SAMN37351101	3	Validation	100% Data	Subset
E. coli	SAMN10664427	3	Validation	100% Data	Subset
E. coli	SAMN33142232	3	Validation	100% Data	Subset
E. coli	SAMN10101249	3	Validation	100% Data	Subset
E. coli	SAMN34114705	3	Validation	100% Data	Subset
E. coli	SAMEA3345057	3	Validation	100% Data	Subset
E. coli	SAMN38813021	3	Validation	100% Data	Subset
E. coli	SAMEA8892279	3	Validation	100% Data	Subset
E. coli	SAMN12771791	3	Validation	100% Data	Subset
E. coli	SAMN10334474	3	Validation	100% Data	Subset
E. coli	SAMN42468430	3	Validation	100% Data	Subset
E. coli	SAMEA8892395	3	Validation	100% Data	Subset
E. coli	SAMN10330872	3	Validation	100% Data	Subset
E. coli	SAMEA2519359	3	Validation	100% Data	Subset
E. coli	SAMN10474770	3	Validation	100% Data	Subset
E. coli	SAMN41917234	3	Validation	100% Data	Subset
E. coli	SAMN28105342	3	Validation	100% Data	Subset
E. coli	SAMEA2003379	3	Validation	100% Data	Subset
E. coli	SAMN13290973	3	Validation	100% Data	Subset
E. coli	SAMEA8563113	3	Validation	100% Data	Subset
E. coli	SAMN16282688	3	Validation	100% Data	Subset
E. coli	SAMN27283223	3	Validation	100% Data	Subset
E. coli	SAMN09385684	3	Validation	100% Data	Subset
E. coli	SAMEA8810827	3	Validation	100% Data	Subset
E. coli	SAMEA954592	3	Validation	100% Data	Subset
E. coli	SAMEA8563083	3	Validation	100% Data	Subset
E. coli	SAMN09753076	3	Validation	100% Data	Subset
E. coli	SAMN09290293	3	Validation	100% Data	Subset
E. coli	SAMN39296271	3	Validation	100% Data	Subset
E. coli	SAMEA8893018	3	Validation	100% Data	Subset
E. coli	SAMN32314541	3	Validation	100% Data	Subset
E. coli	SAMN10464213	3	Validation	100% Data	Subset
E. coli	SAMN11162230	3	Validation	100% Data	Subset
E. coli	SAMEA3710728	3	Validation	100% Data	Subset
E. coli	SAMEA8810701	3	Validation	100% Data	Subset
E. coli	SAMN09457711	3	Validation	100% Data	Subset
E. coli	SAMEA8891841	3	Validation	100% Data	Subset
E. coli	SAMN12423490	3	Validation	100% Data	Subset
E. coli	SAMN28815418	3	Validation	100% Data	Subset
E. coli	SAMN40210301	3	Validation	100% Data	Subset
E. coli	SAMEA8893441	3	Validation	100% Data	Subset
E. coli	SAMN10101341	3	Validation	100% Data	Subset
E. coli	SAMN05980447	3	Validation	100% Data	Subset
E. coli	SAMN40140198	3	Validation	100% Data	Subset
E. coli	SAMN28105188	3	Validation	100% Data	Subset
E. coli	SAMN27107503	3	Validation	100% Data	Subset
E. coli	SAMN11234128	3	Validation	100% Data	Subset
E. coli	SAMN14901190	3	Validation	100% Data	Subset
E. coli	SAMEA8899929	3	Validation	100% Data	Subset
E. coli	SAMEA8900139	3	Validation	100% Data	Subset
E. coli	SAMN09388499	3	Validation	100% Data	Subset
E. coli	SAMN40209960	3	Validation	100% Data	Subset
E. coli	SAMEA8893351	3	Validation	100% Data	Subset
E. coli	SAMEA8808581	3	Validation	100% Data	Subset
E. coli	SAMN04538632	3	Validation	100% Data	Subset
E. coli	SAMN40210010	3	Validation	100% Data	Subset
E. coli	SAMN16245529	3	Validation	100% Data	Subset
E. coli	SAMN07629555	3	Validation	100% Data	Subset
E. coli	SAMEA8811393	3	Validation	100% Data	Subset
E. coli	SAMN32138560	3	Validation	100% Data	Subset
E. coli	SAMEA110349225	3	Validation	100% Data	Subset
E. coli	SAMN05004491	3	Validation	100% Data	Subset
E. coli	SAMN40649517	3	Validation	100% Data	Subset
E. coli	SAMN42236694	3	Validation	100% Data	Subset
E. coli	SAMN19487780	3	Validation	100% Data	Subset
E. coli	SAMN11874446	3	Validation	100% Data	Subset
E. coli	SAMN41428100	3	Validation	100% Data	Subset
E. coli	SAMN41608937	3	Validation	100% Data	Subset
E. coli	SAMEA110008809	3	Validation	100% Data	Subset
E. coli	SAMN41550249	3	Validation	100% Data	Subset
E. coli	SAMEA1029852	3	Validation	100% Data	Subset
E. coli	SAMN16294381	3	Validation	100% Data	Subset
E. coli	SAMN37567746	3	Validation	100% Data	Subset
E. coli	SAMN23605437	3	Validation	100% Data	Subset
E. coli	SAMN10619071	3	Validation	100% Data	Subset
E. coli	SAMEA1569798	3	Validation	100% Data	Subset
E. coli	SAMEA1466324	3	Validation	100% Data	Subset
E. coli	SAMN07417398	3	Validation	100% Data	Subset
E. coli	SAMN33348138	3	Validation	100% Data	Subset
E. coli	SAMN39654091	3	Validation	100% Data	Subset
E. coli	SAMN41073821	3	Validation	100% Data	Subset
E. coli	SAMN04440984	3	Validation	100% Data	Subset
E. coli	SAMN10926144	3	Validation	100% Data	Subset
E. coli	SAMN29759464	3	Validation	100% Data	Subset
E. coli	SAMN12572689	3	Validation	100% Data	Subset
E. coli	SAMN09388625	3	Validation	100% Data	Subset
E. coli	SAMEA1324214	3	Validation	100% Data	Subset
E. coli	SAMN34081586	3	Validation	100% Data	Subset
E. coli	SAMN23307953	3	Validation	100% Data	Subset
E. coli	SAMN41119894	3	Validation	100% Data	Subset
E. coli	SAMN10438520	3	Validation	100% Data	Subset
E. coli	SAMN13981715	3	Validation	100% Data	Subset
E. coli	SAMN38186321	3	Validation	100% Data	Subset
E. coli	SAMN40998463	3	Validation	100% Data	Subset
E. coli	SAMN32198123	3	Validation	100% Data	Subset
E. coli	SAMEA8563195	3	Validation	100% Data	Subset
E. coli	SAMN06113032	3	Validation	100% Data	Subset
E. coli	SAMN32138650	3	Validation	100% Data	Subset
E. coli	SAMN09637322	3	Validation	100% Data	Subset
E. coli	SAMN40231699	3	Validation	100% Data	Subset
E. coli	SAMEA104358583	3	Validation	100% Data	Subset
E. coli	SAMN13348575	3	Validation	100% Data	Subset
E. coli	SAMN40702658	3	Validation	100% Data	Subset
E. coli	SAMEA8563173	3	Validation	100% Data	Subset
E. coli	SAMN40529011	3	Validation	100% Data	Subset
E. coli	SAMN09380418	3	Validation	100% Data	Subset
E. coli	SAMN09298355	3	Validation	100% Data	Subset
E. coli	SAMN13676425	3	Validation	100% Data	Subset
E. coli	SAMN29759404	3	Validation	100% Data	Subset
E. coli	SAMN39930473	3	Validation	100% Data	Subset
E. coli	SAMEA8892965	3	Validation	100% Data	Subset
E. coli	SAMN10926191	3	Validation	100% Data	Subset
E. coli	SAMN05966291	3	Validation	100% Data	Subset
E. coli	SAMN07815168	3	Validation	100% Data	Subset
E. coli	SAMEA8562893	3	Validation	100% Data	Subset
E. coli	SAMN29531965	3	Validation	100% Data	Subset
E. coli	SAMEA2517441	3	Validation	100% Data	Subset
E. coli	SAMN09268821	3	Validation	100% Data	Subset
E. coli	SAMN12059903	3	Validation	100% Data	Subset
E. coli	SAMEA8900643	3	Validation	100% Data	Subset
E. coli	SAMN19976078	3	Validation	100% Data	Subset
E. coli	SAMN30328740	3	Validation	100% Data	Subset
E. coli	SAMN07146557	3	Validation	100% Data	Subset
E. coli	SAMN17128936	3	Validation	100% Data	Subset
E. coli	SAMEA8811443	3	Validation	100% Data	Subset
E. coli	SAMEA8903727	3	Validation	100% Data	Subset
E. coli	SAMN05004402	3	Validation	100% Data	Subset
E. coli	SAMN31445182	3	Validation	100% Data	Subset
E. coli	SAMN40580126	3	Validation	100% Data	Subset
E. coli	SAMN29012389	3	Validation	100% Data	Subset
E. coli	SAMEA8811330	3	Validation	100% Data	Subset
E. coli	SAMEA2434361	3	Validation	100% Data	Subset
E. coli	SAMN41535733	3	Validation	100% Data	Subset
E. coli	SAMEA2518023	3	Validation	100% Data	Subset
E. coli	SAMN12058682	3	Validation	100% Data	Subset
E. coli	SAMEA110466834	3	Validation	100% Data	Subset
E. coli	SAMEA8892113	3	Validation	100% Data	Subset
E. coli	SAMEA954856	3	Validation	100% Data	Subset
E. coli	SAMN05004486	3	Validation	100% Data	Subset
E. coli	SAMN41750125	3	Validation	100% Data	Subset
E. coli	SAMN41574153	3	Validation	100% Data	Subset
E. coli	SAMEA8899985	3	Validation	100% Data	Subset
E. coli	SAMN11155075	3	Validation	100% Data	Subset
E. coli	SAMN28327093	3	Validation	100% Data	Subset
E. coli	SAMN13118719	3	Validation	100% Data	Subset
E. coli	SAMN32032101	3	Validation	100% Data	Subset
E. coli	SAMN40948115	3	Validation	100% Data	Subset
E. coli	SAMN32032118	3	Validation	100% Data	Subset
E. coli	SAMN05004326	3	Validation	100% Data	Subset
E. coli	SAMEA2519095	3	Validation	100% Data	Subset
E. coli	SAMN05004247	3	Validation	100% Data	Subset
E. coli	SAMN29921995	3	Validation	100% Data	Subset
E. coli	SAMN30634193	3	Validation	100% Data	Subset
E. coli	SAMN05965252	3	Validation	100% Data	Subset
E. coli	SAMEA8891818	3	Validation	100% Data	Subset
E. coli	SAMN41313953	3	Validation	100% Data	Subset
E. coli	SAMN14307938	3	Validation	100% Data	Subset
E. coli	SAMN07638431	3	Validation	100% Data	Subset
E. coli	SAMEA111329757	3	Validation	100% Data	Subset
E. coli	SAMN39335301	3	Validation	100% Data	Subset
E. coli	SAMN23166451	3	Validation	100% Data	Subset
E. coli	SAMEA3641200	3	Validation	100% Data	Subset
E. coli	SAMN41817926	3	Validation	100% Data	Subset
E. coli	SAMN31577081	3	Validation	100% Data	Subset
E. coli	SAMN05004008	3	Validation	100% Data	Subset
E. coli	SAMN11360885	3	Validation	100% Data	Subset
E. coli	SAMN13382612	3	Validation	100% Data	Subset
E. coli	SAMN32578680	3	Validation	100% Data	Subset
E. coli	SAMN31530274	3	Validation	100% Data	Subset
E. coli	SAMN13348551	3	Validation	100% Data	Subset
E. coli	SAMN36785998	3	Validation	100% Data	Subset
E. coli	SAMEA8892589	3	Validation	100% Data	Subset
E. coli	SAMN40370881	3	Validation	100% Data	Subset
E. coli	SAMN13348687	3	Validation	100% Data	Subset
E. coli	SAMN14539155	3	Validation	100% Data	Subset
E. coli	SAMN11254750	3	Validation	100% Data	Subset
E. coli	SAMN32734049	3	Validation	100% Data	Subset
E. coli	SAMN09012111	3	Validation	100% Data	Subset
E. coli	SAMN13348755	3	Validation	100% Data	Subset
E. coli	SAMN13440792	3	Validation	100% Data	Subset
E. coli	SAMN22508835	3	Validation	100% Data	Subset
E. coli	SAMN13855338	3	Validation	100% Data	Subset
E. coli	SAMN06005976	3	Validation	100% Data	Subset
E. coli	SAMN28105337	3	Validation	100% Data	Subset
E. coli	SAMN11192322	3	Validation	100% Data	Subset
E. coli	SAMN35572757	3	Validation	100% Data	Subset
E. coli	SAMN39654291	3	Validation	100% Data	Subset
E. coli	SAMN09395444	3	Validation	100% Data	Subset
E. coli	SAMN40420762	3	Validation	100% Data	Subset
E. coli	SAMN08580521	3	Validation	100% Data	Subset
E. coli	SAMN36274504	3	Validation	100% Data	Subset
E. coli	SAMN20353389	3	Validation	100% Data	Subset
E. coli	SAMEA8811272	3	Validation	100% Data	Subset
E. coli	SAMN37096033	3	Validation	100% Data	Subset
E. coli	SAMN09396545	3	Validation	100% Data	Subset
E. coli	SAMN12724377	3	Validation	100% Data	Subset
E. coli	SAMEA8811519	3	Validation	100% Data	Subset
E. coli	SAMN10449855	3	Validation	100% Data	Subset
E. coli	SAMN42533160	3	Validation	100% Data	Subset
E. coli	SAMEA8562908	3	Validation	100% Data	Subset
E. coli	SAMN13638721	3	Validation	100% Data	Subset
E. coli	SAMN04538631	3	Validation	100% Data	Subset
E. coli	SAMEA2518173	3	Validation	100% Data	Subset
E. coli	SAMN11974017	3	Validation	100% Data	Subset
E. coli	SAMEA8892185	3	Validation	100% Data	Subset
E. coli	SAMN26343582	3	Validation	100% Data	Subset
E. coli	SAMN09266935	3	Validation	100% Data	Subset
E. coli	SAMEA1569782	3	Validation	100% Data	Subset
E. coli	SAMN14901222	3	Validation	100% Data	Subset
E. coli	SAMEA8903823	3	Validation	100% Data	Subset
E. coli	SAMN13353373	3	Validation	100% Data	Subset
E. coli	SAMN23733162	3	Validation	100% Data	Subset
E. coli	SAMN13941584	3	Validation	100% Data	Subset
E. coli	SAMN09444019	3	Validation	100% Data	Subset
E. coli	SAMEA5615308	3	Validation	100% Data	Subset
E. coli	SAMEA110466566	3	Validation	100% Data	Subset
E. coli	SAMEA2517837	3	Validation	100% Data	Subset
E. coli	SAMEA8892063	3	Validation	100% Data	Subset
E. coli	SAMEA8893077	3	Validation	100% Data	Subset
E. coli	SAMEA8808566	3	Validation	100% Data	Subset
E. coli	SAMN13337039	3	Validation	100% Data	Subset
E. coli	SAMN41452384	3	Validation	100% Data	Subset
E. coli	SAMEA8892957	3	Validation	100% Data	Subset
E. coli	SAMN06145157	3	Validation	100% Data	Subset
E. coli	SAMEA110466516	3	Validation	100% Data	Subset
E. coli	SAMN41005319	3	Validation	100% Data	Subset
E. coli	SAMEA8892618	3	Validation	100% Data	Subset
E. coli	SAMEA1029906	3	Validation	100% Data	Subset
E. coli	SAMEA100871668	3	Validation	100% Data	Subset
E. coli	SAMN41561147	3	Validation	100% Data	Subset
E. coli	SAMN07358283	3	Validation	100% Data	Subset
E. coli	SAMN06006084	3	Validation	100% Data	Subset
E. coli	SAMEA2054386	3	Validation	100% Data	Subset
E. coli	SAMN37887078	3	Validation	100% Data	Subset
E. coli	SAMEA2517870	3	Validation	100% Data	Subset
E. coli	SAMEA110348984	3	Validation	100% Data	Subset
E. coli	SAMEA8810593	3	Validation	100% Data	Subset
E. coli	SAMN26855444	3	Validation	100% Data	Subset
E. coli	SAMEA2006786	3	Validation	100% Data	Subset
E. coli	SAMN38642563	3	Validation	100% Data	Subset
E. coli	SAMN41155900	3	Validation	100% Data	Subset
E. coli	SAMN17097977	2_239_672	Validation	100% Data	Subset
E. coli	SAMN03567167	2_239_672	Validation	100% Data	Subset
E. coli	SAMN29536368	2_239_672	Validation	100% Data	Subset
E. coli	SAMN40873362	2_239_672	Validation	100% Data	Subset
E. coli	SAMN12496340	2_239_672	Validation	100% Data	Subset
E. coli	SAMN04579119	2_239_672	Validation	100% Data	Subset
E. coli	SAMN04017689	2_239_672	Validation	100% Data	Subset
E. coli	SAMN10060930	2_239_672	Validation	100% Data	Subset
E. coli	SAMN38200028	2_239_672	Validation	100% Data	Subset
E. coli	SAMN20112397	2_239_672	Validation	100% Data	Subset
E. coli	SAMN10112239	2_239_672	Validation	100% Data	Subset
E. coli	SAMN35060769	2_239_672	Validation	100% Data	Subset
E. coli	SAMEA8933341	2_239_672	Validation	100% Data	Subset
E. coli	SAMN09380347	2_239_672	Validation	100% Data	Subset
E. coli	SAMN11977019	2_239_672	Validation	100% Data	Subset
E. coli	SAMN40874701	2_239_672	Validation	100% Data	Subset
E. coli	SAMN03945212	2_239_672	Validation	100% Data	Subset
E. coli	SAMN10449839	2_239_672	Validation	100% Data	Subset
E. coli	SAMN05893071	2_239_672	Validation	100% Data	Subset
E. coli	SAMD00076034	2_239_672	Validation	100% Data	Subset
E. coli	SAMN36672560	2_239_672	Validation	100% Data	Subset
E. coli	SAMN31611463	2_239_672	Validation	100% Data	Subset
E. coli	SAMN26199619	2_239_672	Validation	100% Data	Subset
E. coli	SAMN26036537	2_239_672	Validation	100% Data	Subset
E. coli	SAMN35775122	2_239_672	Validation	100% Data	Subset
E. coli	SAMN36381382	2_239_672	Validation	100% Data	Subset
E. coli	SAMN07693080	2_239_672	Validation	100% Data	Subset
E. coli	SAMN05826218	2_239_672	Validation	100% Data	Subset
E. coli	SAMN35335735	2_239_672	Validation	100% Data	Subset
E. coli	SAMN09281161	2_239_672	Validation	100% Data	Subset
E. coli	SAMN36868797	2_239_672	Validation	100% Data	Subset
E. coli	SAMN13162586	2_239_672	Validation	100% Data	Subset
E. coli	SAMN04881425	2_239_672	Validation	100% Data	Subset
E. coli	SAMN03024513	2_239_672	Validation	100% Data	Subset
E. coli	SAMN10686214	2_239_672	Validation	100% Data	Subset
E. coli	SAMN38842742	2_239_672	Validation	100% Data	Subset
E. coli	SAMN09691867	2_239_672	Validation	100% Data	Subset
E. coli	SAMN09880039	2_239_672	Validation	100% Data	Subset
E. coli	SAMN10479292	2_239_672	Validation	100% Data	Subset
E. coli	SAMN24901496	2_239_672	Validation	100% Data	Subset
E. coli	SAMN09428922	2_239_672	Validation	100% Data	Subset
E. coli	SAMEA7160101	2_239_672	Validation	100% Data	Subset
E. coli	SAMN10112334	2_239_672	Validation	100% Data	Subset
E. coli	SAMN04568149	2_239_672	Validation	100% Data	Subset
E. coli	SAMN05735276	2_239_672	Validation	100% Data	Subset
E. coli	SAMN22561616	2_239_672	Validation	100% Data	Subset
E. coli	SAMD00076042	2_239_672	Validation	100% Data	Subset
E. coli	SAMN06048221	2_239_672	Validation	100% Data	Subset
E. coli	SAMN10925844	2_239_672	Validation	100% Data	Subset
E. coli	SAMN08939241	2_239_672	Validation	100% Data	Subset
E. coli	SAMN10619145	2_239_672	Validation	100% Data	Subset
E. coli	SAMN42051077	2_239_672	Validation	100% Data	Subset
E. coli	SAMN20849673	2_239_672	Validation	100% Data	Subset
E. coli	SAMN09458735	2_239_672	Validation	100% Data	Subset
E. coli	SAMN10580096	2_239_672	Validation	100% Data	Subset
E. coli	SAMN16730338	2_239_672	Validation	100% Data	Subset
E. coli	SAMN19319904	2_239_672	Validation	100% Data	Subset
E. coli	SAMN16452389	2_239_672	Validation	100% Data	Subset
E. coli	SAMN12692323	2_239_672	Validation	100% Data	Subset
E. coli	SAMN16580473	2_239_672	Validation	100% Data	Subset
E. coli	SAMN26036533	2_239_672	Validation	100% Data	Subset
E. coli	SAMN09934145	2_239_672	Validation	100% Data	Subset
E. coli	SAMN04461156	2_239_672	Validation	100% Data	Subset
E. coli	SAMN15716801	2_239_672	Validation	100% Data	Subset
E. coli	SAMN05514124	2_239_672	Validation	100% Data	Subset
E. coli	SAMN12657635	2_239_672	Validation	100% Data	Subset
E. coli	SAMEA11296940	2_239_672	Validation	100% Data	Subset
E. coli	SAMN09476356	2_239_672	Validation	100% Data	Subset
E. coli	SAMN30443995	2_239_672	Validation	100% Data	Subset
E. coli	SAMN41162743	2_239_672	Validation	100% Data	Subset
E. coli	SAMN09779982	2_239_672	Validation	100% Data	Subset
E. coli	SAMN15463098	2_239_672	Validation	100% Data	Subset
E. coli	SAMN03761415	2_239_672	Validation	100% Data	Subset
E. coli	SAMN10038414	2_239_672	Validation	100% Data	Subset
E. coli	SAMEA115376221	2_239_672	Validation	100% Data	Subset
E. coli	SAMN16490221	2_239_672	Validation	100% Data	Subset
E. coli	SAMN42123158	2_239_672	Validation	100% Data	Subset
E. coli	SAMN41084198	2_239_672	Validation	100% Data	Subset
E. coli	SAMN15641165	2_239_672	Validation	100% Data	Subset
E. coli	SAMEA112275214	2_239_672	Validation	100% Data	Subset
E. coli	SAMN18005573	2_239_672	Validation	100% Data	Subset
E. coli	SAMN09060266	2_239_672	Validation	100% Data	Subset
E. coli	SAMN41516255	2_239_672	Validation	100% Data	Subset
E. coli	SAMN14247317	2_239_672	Validation	100% Data	Subset
E. coli	SAMN13937239	2_239_672	Validation	100% Data	Subset
E. coli	SAMN04013190	2_239_672	Validation	100% Data	Subset
E. coli	SAMN04028174	2_239_672	Validation	100% Data	Subset
E. coli	SAMN20089729	2_239_672	Validation	100% Data	Subset
E. coli	SAMN41449070	2_239_672	Validation	100% Data	Subset
E. coli	SAMN05372101	2_239_672	Validation	100% Data	Subset
E. coli	SAMN10618741	2_239_672	Validation	100% Data	Subset
E. coli	SAMN10112183	2_239_672	Validation	100% Data	Subset
E. coli	SAMN04102157	2_239_672	Validation	100% Data	Subset
E. coli	SAMN20574954	2_239_672	Validation	100% Data	Subset
E. coli	SAMN07503902	2_239_672	Validation	100% Data	Subset
E. coli	SAMN20125939	2_239_672	Validation	100% Data	Subset
E. coli	SAMN07510174	2_239_672	Validation	100% Data	Subset
E. coli	SAMN04015052	2_239_672	Validation	100% Data	Subset
E. coli	SAMN03292376	2_239_672	Validation	100% Data	Subset
E. coli	SAMN29807196	2_239_672	Validation	100% Data	Subset
E. coli	SAMN10983917	2_239_672	Validation	100% Data	Subset
E. coli	SAMN41444087	2_239_672	Validation	100% Data	Subset
E. coli	SAMN40994866	2_239_672	Validation	100% Data	Subset
E. coli	SAMN20604127	2_239_672	Validation	100% Data	Subset
E. coli	SAMN39307963	2_239_672	Validation	100% Data	Subset
E. coli	SAMN12077229	2_239_672	Validation	100% Data	Subset
E. coli	SAMN14534787	2_239_672	Validation	100% Data	Subset
E. coli	SAMN07258335	2_239_672	Validation	100% Data	Subset
E. coli	SAMN30488614	2_239_672	Validation	100% Data	Subset
E. coli	SAMN26512874	2_239_672	Validation	100% Data	Subset
E. coli	SAMN05275340	2_239_672	Validation	100% Data	Subset
E. coli	SAMN39908747	2_239_672	Validation	100% Data	Subset
E. coli	SAMN10925994	2_239_672	Validation	100% Data	Subset
E. coli	SAMN42038047	2_239_672	Validation	100% Data	Subset
E. coli	SAMN30467792	2_239_672	Validation	100% Data	Subset
E. coli	SAMN05980551	2_239_672	Validation	100% Data	Subset
E. coli	SAMN05163614	2_239_672	Validation	100% Data	Subset
E. coli	SAMN11553989	2_239_672	Validation	100% Data	Subset
E. coli	SAMN29750784	2_239_672	Validation	100% Data	Subset
E. coli	SAMN10479341	2_239_672	Validation	100% Data	Subset
E. coli	SAMN29758128	2_239_672	Validation	100% Data	Subset
E. coli	SAMN08743501	2_239_672	Validation	100% Data	Subset
E. coli	SAMN19949628	2_239_672	Validation	100% Data	Subset
E. coli	SAMN20308164	2_239_672	Validation	100% Data	Subset
E. coli	SAMN41535679	2_239_672	Validation	100% Data	Subset
E. coli	SAMN31530475	2_239_672	Validation	100% Data	Subset
E. coli	SAMN09910476	2_239_672	Validation	100% Data	Subset
E. coli	SAMN31323982	2_239_672	Validation	100% Data	Subset
E. coli	SAMN41114758	2_239_672	Validation	100% Data	Subset
E. coli	SAMN30027761	2_239_672	Validation	100% Data	Subset
E. coli	SAMN07586119	2_239_672	Validation	100% Data	Subset
E. coli	SAMN28612256	2_239_672	Validation	100% Data	Subset
E. coli	SAMN19319869	2_239_672	Validation	100% Data	Subset
E. coli	SAMN12609814	2_239_672	Validation	100% Data	Subset
E. coli	SAMN10182623	2_239_672	Validation	100% Data	Subset
E. coli	SAMN08797318	2_239_672	Validation	100% Data	Subset
E. coli	SAMN11192035	2_239_672	Validation	100% Data	Subset
E. coli	SAMN18915191	2_239_672	Validation	100% Data	Subset
E. coli	SAMN03761781	2_239_672	Validation	100% Data	Subset
E. coli	SAMN10492525	2_239_672	Validation	100% Data	Subset
E. coli	SAMN37183433	2_239_672	Validation	100% Data	Subset
E. coli	SAMN08376429	2_239_672	Validation	100% Data	Subset
E. coli	SAMN09534760	2_239_672	Validation	100% Data	Subset
E. coli	SAMN23566434	2_239_672	Validation	100% Data	Subset
E. coli	SAMEA112275350	2_239_672	Validation	100% Data	Subset
E. coli	SAMN10075545	2_239_672	Validation	100% Data	Subset
E. coli	SAMN41444210	2_239_672	Validation	100% Data	Subset
E. coli	SAMN37605590	2_239_672	Validation	100% Data	Subset
E. coli	SAMN27646280	2_239_672	Validation	100% Data	Subset
E. coli	SAMN07817121	2_239_672	Validation	100% Data	Subset
E. coli	SAMN32771149	2_239_672	Validation	100% Data	Subset
E. coli	SAMN10925841	2_239_672	Validation	100% Data	Subset
E. coli	SAMN36983836	2_239_672	Validation	100% Data	Subset
E. coli	SAMN28055481	2_239_672	Validation	100% Data	Subset
E. coli	SAMN03921926	2_239_672	Validation	100% Data	Subset
E. coli	SAMN04498484	2_239_672	Validation	100% Data	Subset
E. coli	SAMN16063673	2_239_672	Validation	100% Data	Subset
E. coli	SAMN41500435	2_239_672	Validation	100% Data	Subset
E. coli	SAMN13192045	2_239_672	Validation	100% Data	Subset
E. coli	SAMN11008263	2_239_672	Validation	100% Data	Subset
E. coli	SAMN25244442	2_239_672	Validation	100% Data	Subset
E. coli	SAMN04338499	2_239_672	Validation	100% Data	Subset
E. coli	SAMN03968905	2_239_672	Validation	100% Data	Subset
E. coli	SAMN13196101	2_239_672	Validation	100% Data	Subset
E. coli	SAMN15641140	2_239_672	Validation	100% Data	Subset
E. coli	SAMN05788867	2_239_672	Validation	100% Data	Subset
E. coli	SAMN40948122	2_239_672	Validation	100% Data	Subset
E. coli	SAMN05734001	2_239_672	Validation	100% Data	Subset
E. coli	SAMN26875403	2_239_672	Validation	100% Data	Subset
E. coli	SAMN27063166	2_239_672	Validation	100% Data	Subset
E. coli	SAMN36993496	2_239_672	Validation	100% Data	Subset
E. coli	SAMN19066741	2_239_672	Validation	100% Data	Subset
E. coli	SAMN07485678	2_239_672	Validation	100% Data	Subset
E. coli	SAMN31141360	2_239_672	Validation	100% Data	Subset
E. coli	SAMN07604570	2_239_672	Validation	100% Data	Subset
E. coli	SAMN29938222	2_239_672	Validation	100% Data	Subset
E. coli	SAMN06339549	2_239_672	Validation	100% Data	Subset
E. coli	SAMN14451685	2_239_672	Validation	100% Data	Subset
E. coli	SAMN35723134	2_239_672	Validation	100% Data	Subset
E. coli	SAMN12527327	2_239_672	Validation	100% Data	Subset
E. coli	SAMN37108376	2_239_672	Validation	100% Data	Subset
E. coli	SAMN03473300	2_239_672	Validation	100% Data	Subset
E. coli	SAMN07430889	2_239_672	Validation	100% Data	Subset
E. coli	SAMN17018803	2_239_672	Validation	100% Data	Subset
E. coli	SAMN16392359	2_239_672	Validation	100% Data	Subset
E. coli	SAMN08941086	2_239_672	Validation	100% Data	Subset
E. coli	SAMN12414648	2_239_672	Validation	100% Data	Subset
E. coli	SAMN16293851	2_239_672	Validation	100% Data	Subset
E. coli	SAMN11418748	2_239_672	Validation	100% Data	Subset
E. coli	SAMN15901954	2_239_672	Validation	100% Data	Subset
E. coli	SAMN30393813	2_239_672	Validation	100% Data	Subset
E. coli	SAMN11935026	2_239_672	Validation	100% Data	Subset
E. coli	SAMD00075841	2_239_672	Validation	100% Data	Subset
E. coli	SAMEA11296916	2_239_672	Validation	100% Data	Subset
E. coli	SAMN05374531	2_239_672	Validation	100% Data	Subset
E. coli	SAMN09244104	2_239_672	Validation	100% Data	Subset
E. coli	SAMN37517010	2_239_672	Validation	100% Data	Subset
E. coli	SAMN07177947	2_239_672	Validation	100% Data	Subset
E. coli	SAMN42736806	2_239_672	Validation	100% Data	Subset
E. coli	SAMN12613371	2_239_672	Validation	100% Data	Subset
E. coli	SAMN03338491	2_239_672	Validation	100% Data	Subset
E. coli	SAMD00075785	2_239_672	Validation	100% Data	Subset
E. coli	SAMN19093256	2_239_672	Validation	100% Data	Subset
E. coli	SAMN41373589	2_239_672	Validation	100% Data	Subset
E. coli	SAMN41343321	2_239_672	Validation	100% Data	Subset
E. coli	SAMN04498554	2_239_672	Validation	100% Data	Subset
E. coli	SAMN10170530	2_239_672	Validation	100% Data	Subset
E. coli	SAMN41637019	2_239_672	Validation	100% Data	Subset
E. coli	SAMN42498164	2_239_672	Validation	100% Data	Subset
E. coli	SAMN05605267	2_239_672	Validation	100% Data	Subset
E. coli	SAMN06308716	2_239_672	Validation	100% Data	Subset
E. coli	SAMN41500432	2_239_672	Validation	100% Data	Subset
E. coli	SAMN20284010	2_239_672	Validation	100% Data	Subset
E. coli	SAMN08964480	2_239_672	Validation	100% Data	Subset
E. coli	SAMN13895934	2_239_672	Validation	100% Data	Subset
E. coli	SAMN17046090	2_239_672	Validation	100% Data	Subset
E. coli	SAMN22835447	2_239_672	Validation	100% Data	Subset
E. coli	SAMN37197908	2_239_672	Validation	100% Data	Subset
E. coli	SAMN10038443	2_239_672	Validation	100% Data	Subset
E. coli	SAMEA112275416	2_239_672	Validation	100% Data	Subset
E. coli	SAMN38036902	2_239_672	Validation	100% Data	Subset
E. coli	SAMN03769912	2_239_672	Validation	100% Data	Subset
E. coli	SAMN28979540	2_239_672	Validation	100% Data	Subset
E. coli	SAMN03922009	2_239_672	Validation	100% Data	Subset
E. coli	SAMN41608917	2_239_672	Validation	100% Data	Subset
E. coli	SAMN38042105	2_239_672	Validation	100% Data	Subset
E. coli	SAMN22039139	2_239_672	Validation	100% Data	Subset
E. coli	SAMN34153503	2_239_672	Validation	100% Data	Subset
E. coli	SAMN41723089	2_239_672	Validation	100% Data	Subset
E. coli	SAMN37545838	2_239_672	Validation	100% Data	Subset
E. coli	SAMEA7027200	2_239_672	Validation	100% Data	Subset
E. coli	SAMN09489705	2_239_672	Validation	100% Data	Subset
E. coli	SAMN12858963	2_239_672	Validation	100% Data	Subset
E. coli	SAMN11774485	2_239_672	Validation	100% Data	Subset
E. coli	SAMN12881730	2_239_672	Validation	100% Data	Subset
E. coli	SAMN30282356	2_239_672	Validation	100% Data	Subset
E. coli	SAMN18875203	2_239_672	Validation	100% Data	Subset
E. coli	SAMN09474627	2_239_672	Validation	100% Data	Subset
E. coli	SAMN14169605	2_239_672	Validation	100% Data	Subset
E. coli	SAMN36307628	2_239_672	Validation	100% Data	Subset
E. coli	SAMN31573903	2_239_672	Validation	100% Data	Subset
E. coli	SAMN42335767	2_239_672	Validation	100% Data	Subset
E. coli	SAMN27480778	2_239_672	Validation	100% Data	Subset
E. coli	SAMN10285339	2_239_672	Validation	100% Data	Subset
E. coli	SAMN10693315	2_239_672	Validation	100% Data	Subset
E. coli	SAMN30393366	2_239_672	Validation	100% Data	Subset
E. coli	SAMN31327446	2_239_672	Validation	100% Data	Subset
E. coli	SAMN15531801	2_239_672	Validation	100% Data	Subset
E. coli	SAMN29209917	2_239_672	Validation	100% Data	Subset
E. coli	SAMN15823309	2_239_672	Validation	100% Data	Subset
E. coli	SAMN10432171	2_239_672	Validation	100% Data	Subset
E. coli	SAMN09691772	2_239_672	Validation	100% Data	Subset
E. coli	SAMN36293318	2_239_672	Validation	100% Data	Subset
E. coli	SAMN22935799	2_239_672	Validation	100% Data	Subset
E. coli	SAMN36932307	2_239_672	Validation	100% Data	Subset
E. coli	SAMN07349892	2_239_672	Validation	100% Data	Subset
E. coli	SAMN10693334	2_239_672	Validation	100% Data	Subset
E. coli	SAMN20307542	2_239_672	Validation	100% Data	Subset
E. coli	SAMN29603142	2_239_672	Validation	100% Data	Subset
E. coli	SAMN04580831	2_239_672	Validation	100% Data	Subset
E. coli	SAMN40972376	2_239_672	Validation	100% Data	Subset
E. coli	SAMN27622719	2_239_672	Validation	100% Data	Subset
E. coli	SAMN07569110	2_239_672	Validation	100% Data	Subset
E. coli	SAMN26565215	2_239_672	Validation	100% Data	Subset
E. coli	SAMN17854525	2_239_672	Validation	100% Data	Subset
E. coli	SAMN37009091	2_239_672	Validation	100% Data	Subset
E. coli	SAMN19776719	2_239_672	Validation	100% Data	Subset
E. coli	SAMEA110471348	2_239_672	Validation	100% Data	Subset
E. coli	SAMN07523020	2_239_672	Validation	100% Data	Subset
E. coli	SAMN36358026	2_239_672	Validation	100% Data	Subset
E. coli	SAMN04120330	2_239_672	Validation	100% Data	Subset
E. coli	SAMEA112707755	2_239_672	Validation	100% Data	Subset
E. coli	SAMN08501055	2_239_672	Validation	100% Data	Subset
E. coli	SAMN23010830	2_239_672	Validation	100% Data	Subset
E. coli	SAMN28853252	2_239_672	Validation	100% Data	Subset
E. coli	SAMN15969342	2_239_672	Validation	100% Data	Subset
E. coli	SAMEA114477821	2_239_672	Validation	100% Data	Subset
E. coli	SAMN08743503	2_239_672	Validation	100% Data	Subset
E. coli	SAMN41527405	2_239_672	Validation	100% Data	Subset
E. coli	SAMN09907203	2_239_672	Validation	100% Data	Subset
E. coli	SAMN15423745	2_239_672	Validation	100% Data	Subset
E. coli	SAMN12362559	2_239_672	Validation	100% Data	Subset
E. coli	SAMN12200964	2_239_672	Validation	100% Data	Subset
E. coli	SAMN10700129	2_239_672	Validation	100% Data	Subset
E. coli	SAMN11233451	2_239_672	Validation	100% Data	Subset
E. coli	SAMN31429373	2_239_672	Validation	100% Data	Subset
E. coli	SAMN34066335	2_239_672	Validation	100% Data	Subset
E. coli	SAMN09779959	2_239_672	Validation	100% Data	Subset
E. coli	SAMN20748635	2_239_672	Validation	100% Data	Subset
E. coli	SAMN08105003	2_239_672	Validation	100% Data	Subset
E. coli	SAMN20408314	2_239_672	Validation	100% Data	Subset
E. coli	SAMN15521790	2_239_672	Validation	100% Data	Subset
E. coli	SAMEA112203028	2_239_672	Validation	100% Data	Subset
E. coli	SAMN19950791	2_239_672	Validation	100% Data	Subset
E. coli	SAMN20351627	2_239_672	Validation	100% Data	Subset
E. coli	SAMN24563630	2_239_672	Validation	100% Data	Subset
E. coli	SAMN40632136	2_239_672	Validation	100% Data	Subset
E. coli	SAMN13059115	2_239_672	Validation	100% Data	Subset
E. coli	SAMN31283095	2_239_672	Validation	100% Data	Subset
E. coli	SAMN31684153	2_239_672	Validation	100% Data	Subset
E. coli	SAMN37807144	2_239_672	Validation	100% Data	Subset
E. coli	SAMN16282621	2_239_672	Validation	100% Data	Subset
E. coli	SAMN07609076	2_239_672	Validation	100% Data	Subset
E. coli	SAMN30926898	2_239_672	Validation	100% Data	Subset
E. coli	SAMN03656164	2_239_672	Validation	100% Data	Subset
E. coli	SAMN10391804	2_239_672	Validation	100% Data	Subset
E. coli	SAMN30990553	2_239_672	Validation	100% Data	Subset
E. coli	SAMN16064527	2_239_672	Validation	100% Data	Subset
E. coli	SAMN12768456	2_239_672	Validation	100% Data	Subset
E. coli	SAMN26797108	2_239_672	Validation	100% Data	Subset
E. coli	SAMN41032467	2_239_672	Validation	100% Data	Subset
E. coli	SAMN32474160	2_239_672	Validation	100% Data	Subset
E. coli	SAMN32756236	2_239_672	Validation	100% Data	Subset
E. coli	SAMN15913926	2_239_672	Validation	100% Data	Subset
E. coli	SAMEA110140717	2_239_672	Validation	100% Data	Subset
E. coli	SAMN34472995	2_239_672	Validation	100% Data	Subset
E. coli	SAMN06680922	2_239_672	Validation	100% Data	Subset
E. coli	SAMN11008209	2_239_672	Validation	100% Data	Subset
E. coli	SAMN40763507	2_239_672	Validation	100% Data	Subset
E. coli	SAMN33827292	2_239_672	Validation	100% Data	Subset
E. coli	SAMEA2376947	2_239_672	Validation	100% Data	Subset
E. coli	SAMN18006299	2_239_672	Validation	100% Data	Subset
E. coli	SAMEA1486336	2_239_672	Validation	100% Data	Subset
E. coli	SAMN10079553	2_239_672	Validation	100% Data	Subset
E. coli	SAMN33141435	2_239_672	Validation	100% Data	Subset
E. coli	SAMN10449172	2_239_672	Validation	100% Data	Subset
E. coli	SAMN27297759	2_239_672	Validation	100% Data	Subset
E. coli	SAMN40338990	2_239_672	Validation	100% Data	Subset
E. coli	SAMN36614805	2_239_672	Validation	100% Data	Subset
E. coli	SAMN05410348	2_239_672	Validation	100% Data	Subset
E. coli	SAMN16122015	2_239_672	Validation	100% Data	Subset
E. coli	SAMN19487963	2_239_672	Validation	100% Data	Subset
E. coli	SAMEA112203011	2_239_672	Validation	100% Data	Subset
E. coli	SAMN09623491	2_239_672	Validation	100% Data	Subset
E. coli	SAMN03761410	2_239_672	Validation	100% Data	Subset
E. coli	SAMN10055946	2_239_672	Validation	100% Data	Subset
E. coli	SAMN35685754	2_239_672	Validation	100% Data	Subset
E. coli	SAMN41123172	2_239_672	Validation	100% Data	Subset
E. coli	SAMN40242236	2_239_672	Validation	100% Data	Subset
E. coli	SAMN36874296	2_239_672	Validation	100% Data	Subset
E. coli	SAMN37805409	2_239_672	Validation	100% Data	Subset
E. coli	SAMN26797021	2_239_672	Validation	100% Data	Subset
E. coli	SAMN42375298	2_239_672	Validation	100% Data	Subset
E. coli	SAMN11457071	2_239_672	Validation	100% Data	Subset
E. coli	SAMN36427462	2_239_672	Validation	100% Data	Subset
E. coli	SAMN05255128	2_239_672	Validation	100% Data	Subset
E. coli	SAMN10521755	2_239_672	Validation	100% Data	Subset
E. coli	SAMN36026892	2_239_672	Validation	100% Data	Subset
E. coli	SAMN07540317	2_239_672	Validation	100% Data	Subset
E. coli	SAMN15729837	2_239_672	Validation	100% Data	Subset
E. coli	SAMN09519428	2_239_672	Validation	100% Data	Subset
E. coli	SAMN21092250	2_239_672	Validation	100% Data	Subset
E. coli	SAMN06229858	2_239_672	Validation	100% Data	Subset
E. coli	SAMN12219971	2_239_672	Validation	100% Data	Subset
E. coli	SAMN11178265	2_239_672	Validation	100% Data	Subset
E. coli	SAMN04881423	2_239_672	Validation	100% Data	Subset
E. coli	SAMEA110140648	2_239_672	Validation	100% Data	Subset
E. coli	SAMN13676435	2_239_672	Validation	100% Data	Subset
E. coli	SAMN36307405	2_239_672	Validation	100% Data	Subset
E. coli	SAMN15369695	2_239_672	Validation	100% Data	Subset
E. coli	SAMN08437777	2_239_672	Validation	100% Data	Subset
E. coli	SAMN15351879	2_239_672	Validation	100% Data	Subset
E. coli	SAMN09261167	2_239_672	Validation	100% Data	Subset
E. coli	SAMN29782894	2_239_672	Validation	100% Data	Subset
E. coli	SAMN30559971	2_239_672	Validation	100% Data	Subset
E. coli	SAMN06019208	2_239_672	Validation	100% Data	Subset
E. coli	SAMN03264416	2_239_672	Validation	100% Data	Subset
E. coli	SAMN41423322	2_239_672	Validation	100% Data	Subset
E. coli	SAMN24335342	2_239_672	Validation	100% Data	Subset
E. coli	SAMN13198635	2_239_672	Validation	100% Data	Subset
E. coli	SAMN09060602	2_239_672	Validation	100% Data	Subset
E. coli	SAMN32574149	2_239_672	Validation	100% Data	Subset
E. coli	SAMEA1466162	2_239_672	Validation	100% Data	Subset
E. coli	SAMN05788886	2_239_672	Validation	100% Data	Subset
E. coli	SAMN10075594	2_239_672	Validation	100% Data	Subset
E. coli	SAMN08558968	2_239_672	Validation	100% Data	Subset
E. coli	SAMN41413499	2_239_672	Validation	100% Data	Subset
E. coli	SAMN04893374	2_239_672	Validation	100% Data	Subset
E. coli	SAMN14247327	2_239_672	Validation	100% Data	Subset
E. coli	SAMN34130574	2_239_672	Validation	100% Data	Subset
E. coli	SAMN19605256	2_239_672	Validation	100% Data	Subset
E. coli	SAMN03359637	2_239_672	Validation	100% Data	Subset
E. coli	SAMN26072970	2_239_672	Validation	100% Data	Subset
E. coli	SAMN05607737	2_239_672	Validation	100% Data	Subset
E. coli	SAMD00075808	2_239_672	Validation	100% Data	Subset
E. coli	SAMN14056028	2_239_672	Validation	100% Data	Subset
E. coli	SAMN11116141	2_239_672	Validation	100% Data	Subset
E. coli	SAMN07490594	2_239_672	Validation	100% Data	Subset
E. coli	SAMN12315756	2_239_672	Validation	100% Data	Subset
E. coli	SAMN04403341	2_239_672	Validation	100% Data	Subset
E. coli	SAMN26661971	2_239_672	Validation	100% Data	Subset
E. coli	SAMN09763711	2_239_672	Validation	100% Data	Subset
E. coli	SAMN12572462	2_239_672	Validation	100% Data	Subset
E. coli	SAMN30619182	2_239_672	Validation	100% Data	Subset
E. coli	SAMN12580383	2_239_672	Validation	100% Data	Subset
E. coli	SAMN07823479	2_239_672	Validation	100% Data	Subset
E. coli	SAMN41250107	2_239_672	Validation	100% Data	Subset
E. coli	SAMN09635669	2_239_672	Validation	100% Data	Subset
E. coli	SAMN30393807	2_239_672	Validation	100% Data	Subset
E. coli	SAMN10391802	2_239_672	Validation	100% Data	Subset
E. coli	SAMN34293050	2_239_672	Validation	100% Data	Subset
E. coli	SAMN13281006	2_239_672	Validation	100% Data	Subset
E. coli	SAMN09787786	2_239_672	Validation	100% Data	Subset
E. coli	SAMN00199322	2_239_672	Validation	100% Data	Subset
E. coli	SAMN03272820	2_239_672	Validation	100% Data	Subset
E. coli	SAMN28551220	2_239_672	Validation	100% Data	Subset
E. coli	SAMN04536248	2_239_672	Validation	100% Data	Subset
E. coli	SAMN37297693	2_239_672	Validation	100% Data	Subset
E. coli	SAMN38843750	2_239_672	Validation	100% Data	Subset
E. coli	SAMN14112070	2_239_672	Validation	100% Data	Subset
E. coli	SAMN07222742	2_239_672	Validation	100% Data	Subset
E. coli	SAMN42498816	2_239_672	Validation	100% Data	Subset
E. coli	SAMN05818988	2_239_672	Validation	100% Data	Subset
E. coli	SAMN41131705	2_239_672	Validation	100% Data	Subset
E. coli	SAMEA112661611	2_239_672	Validation	100% Data	Subset
E. coli	SAMN09283031	2_239_672	Validation	100% Data	Subset
E. coli	SAMN07224013	2_239_672	Validation	100% Data	Subset
E. coli	SAMN40419666	2_239_672	Validation	100% Data	Subset
E. coli	SAMN10396658	2_239_672	Validation	100% Data	Subset
E. coli	SAMN36653714	2_239_672	Validation	100% Data	Subset
E. coli	SAMN30191863	2_239_672	Validation	100% Data	Subset
E. coli	SAMN04993083	2_239_672	Validation	100% Data	Subset
E. coli	SAMN15690429	2_239_672	Validation	100% Data	Subset
E. coli	SAMN24441082	2_239_672	Validation	100% Data	Subset
E. coli	SAMN12797725	2_239_672	Validation	100% Data	Subset
E. coli	SAMN07508565	2_239_672	Validation	100% Data	Subset
E. coli	SAMN11466526	2_239_672	Validation	100% Data	Subset
E. coli	SAMN25244438	2_239_672	Validation	100% Data	Subset
E. coli	SAMN37125581	2_239_672	Validation	100% Data	Subset
E. coli	SAMN07149976	2_239_672	Validation	100% Data	Subset
E. coli	SAMEA6657170	2_239_672	Validation	100% Data	Subset
E. coli	SAMN23425303	2_239_672	Validation	100% Data	Subset
E. coli	SAMEA112203008	2_239_672	Validation	100% Data	Subset
E. coli	SAMN35715152	2_239_672	Validation	100% Data	Subset
E. coli	SAMN13019370	2_239_672	Validation	100% Data	Subset
E. coli	SAMN17394074	2_239_672	Validation	100% Data	Subset
E. coli	SAMN09880057	2_239_672	Validation	100% Data	Subset
E. coli	SAMN07562359	2_239_672	Validation	100% Data	Subset
E. coli	SAMN17138323	2_239_672	Validation	100% Data	Subset
E. coli	SAMEA3677945	2_239_672	Validation	100% Data	Subset
E. coli	SAMN16996219	2_239_672	Validation	100% Data	Subset
E. coli	SAMEA14414187	2_239_672	Validation	100% Data	Subset
E. coli	SAMN16408908	2_239_672	Validation	100% Data	Subset
E. coli	SAMN07430828	2_239_672	Validation	100% Data	Subset
E. coli	SAMN25846925	2_239_672	Validation	100% Data	Subset
E. coli	SAMN09979571	2_239_672	Validation	100% Data	Subset
E. coli	SAMN12842646	2_239_672	Validation	100% Data	Subset
E. coli	SAMN03024518	2_239_672	Validation	100% Data	Subset
E. coli	SAMN11418752	2_239_672	Validation	100% Data	Subset
E. coli	SAMN33755209	2_239_672	Validation	100% Data	Subset
E. coli	SAMN29441756	2_239_672	Validation	100% Data	Subset
E. coli	SAMN30758309	2_239_672	Validation	100% Data	Subset
E. coli	SAMN28452740	2_239_672	Validation	100% Data	Subset
E. coli	SAMN10492355	2_239_672	Validation	100% Data	Subset
E. coli	SAMN13178652	2_239_672	Validation	100% Data	Subset
E. coli	SAMN30079441	2_239_672	Validation	100% Data	Subset
E. coli	SAMN18606713	2_239_672	Validation	100% Data	Subset
E. coli	SAMN35573004	2_239_672	Validation	100% Data	Subset
E. coli	SAMN10139566	2_239_672	Validation	100% Data	Subset
E. coli	SAMN30478577	2_239_672	Validation	100% Data	Subset
E. coli	SAMN16272388	2_239_672	Validation	100% Data	Subset
E. coli	SAMN40645433	2_239_672	Validation	100% Data	Subset
E. coli	SAMN05863713	2_239_672	Validation	100% Data	Subset
E. coli	SAMN09833109	2_239_672	Validation	100% Data	Subset
E. coli	SAMN30501161	2_239_672	Validation	100% Data	Subset
E. coli	SAMN07430793	2_239_672	Validation	100% Data	Subset
E. coli	SAMN22159919	2_239_672	Validation	100% Data	Subset
E. coli	SAMEA112203030	2_239_672	Validation	100% Data	Subset
E. coli	SAMEA112202987	2_239_672	Validation	100% Data	Subset
E. coli	SAMN06141666	2_239_672	Validation	100% Data	Subset
E. coli	SAMN04578550	2_239_672	Validation	100% Data	Subset
E. coli	SAMN23134800	2_239_672	Validation	100% Data	Subset
E. coli	SAMN04580832	2_239_672	Validation	100% Data	Subset
E. coli	SAMN25997790	2_239_672	Validation	100% Data	Subset
E. coli	SAMN16213370	2_239_672	Validation	100% Data	Subset
E. coli	SAMN13291701	2_239_672	Validation	100% Data	Subset
E. coli	SAMN37162525	2_239_672	Validation	100% Data	Subset
E. coli	SAMN16094254	2_239_672	Validation	100% Data	Subset
E. coli	SAMN12875733	2_239_672	Validation	100% Data	Subset
E. coli	SAMN13019319	2_239_672	Validation	100% Data	Subset
E. coli	SAMN07178055	2_239_672	Validation	100% Data	Subset
E. coli	SAMN29938220	2_239_672	Validation	100% Data	Subset
E. coli	SAMEA112275294	2_239_672	Validation	100% Data	Subset
E. coli	SAMN09637007	2_239_672	Validation	100% Data	Subset
E. coli	SAMEA5375374	2_239_672	Validation	100% Data	Subset
E. coli	SAMN10253020	2_239_672	Validation	100% Data	Subset
E. coli	SAMN20090314	2_239_672	Validation	100% Data	Subset
E. coli	SAMN40541366	2_239_672	Validation	100% Data	Subset
E. coli	SAMEA1486445	2_239_672	Validation	100% Data	Subset
E. coli	SAMN30797979	2_239_672	Validation	100% Data	Subset
E. coli	SAMN25553427	2_239_672	Validation	100% Data	Subset
E. coli	SAMN10434967	2_239_672	Validation	100% Data	Subset
E. coli	SAMN26797027	2_239_672	Validation	100% Data	Subset
E. coli	SAMEA114477850	2_239_672	Validation	100% Data	Subset
E. coli	SAMN41195156	2_239_672	Validation	100% Data	Subset
E. coli	SAMN08797403	2_239_672	Validation	100% Data	Subset
E. coli	SAMN40209426	2_239_672	Validation	100% Data	Subset
E. coli	SAMN23598353	2_239_672	Validation	100% Data	Subset
E. coli	SAMN11483357	2_239_672	Validation	100% Data	Subset
E. coli	SAMN11885860	2_239_672	Validation	100% Data	Subset
E. coli	SAMN05762778	2_239_672	Validation	100% Data	Subset
E. coli	SAMN37442750	2_239_672	Validation	100% Data	Subset
E. coli	SAMN15484356	2_239_672	Validation	100% Data	Subset
E. coli	SAMN12909967	2_239_672	Validation	100% Data	Subset
E. coli	SAMN12824470	2_239_672	Validation	100% Data	Subset
E. coli	SAMN03387426	2_239_672	Validation	100% Data	Subset
E. coli	SAMN03450231	2_239_672	Validation	100% Data	Subset
E. coli	SAMN07273984	2_239_672	Validation	100% Data	Subset
E. coli	SAMN04621669	2_239_672	Validation	100% Data	Subset
E. coli	SAMN33354698	2_239_672	Validation	100% Data	Subset
E. coli	SAMN31774484	2_239_672	Validation	100% Data	Subset
E. coli	SAMN05894727	2_239_672	Validation	100% Data	Subset
E. coli	SAMEA1486454	2_239_672	Validation	100% Data	Subset
E. coli	SAMN26506561	2_239_672	Validation	100% Data	Subset
E. coli	SAMN41637132	2_239_672	Validation	100% Data	Subset
E. coli	SAMN08940631	2_239_672	Validation	100% Data	Subset
E. coli	SAMN06926114	2_239_672	Validation	100% Data	Subset
E. coli	SAMN15496470	2_239_672	Validation	100% Data	Subset
E. coli	SAMN41568155	2_239_672	Validation	100% Data	Subset
E. coli	SAMN41798175	2_239_672	Validation	100% Data	Subset
E. coli	SAMN35764074	2_239_672	Validation	100% Data	Subset
E. coli	SAMN21527965	2_239_672	Validation	100% Data	Subset
E. coli	SAMN22835450	2_239_672	Validation	100% Data	Subset
E. coli	SAMN28118350	2_239_672	Validation	100% Data	Subset
E. coli	SAMN04287901	2_239_672	Validation	100% Data	Subset
E. coli	SAMN24367248	2_239_672	Validation	100% Data	Subset
E. coli	SAMN33565106	2_239_672	Validation	100% Data	Subset
E. coli	SAMN12655310	2_239_672	Validation	100% Data	Subset
E. coli	SAMN37152802	2_239_672	Validation	100% Data	Subset
E. coli	SAMN16063485	2_239_672	Validation	100% Data	Subset
E. coli	SAMN18871104	2_239_672	Validation	100% Data	Subset
E. coli	SAMN21855832	2_239_672	Validation	100% Data	Subset
E. coli	SAMEA1486375	2_239_672	Validation	100% Data	Subset
E. coli	SAMN11972709	2_239_672	Validation	100% Data	Subset
E. coli	SAMN05907773	2_239_672	Validation	100% Data	Subset
E. coli	SAMN04148298	2_239_672	Validation	100% Data	Subset
E. coli	SAMN12583175	2_239_672	Validation	100% Data	Subset
E. coli	SAMEA114527497	2_239_672	Validation	100% Data	Subset
E. coli	SAMN03379936	2_239_672	Validation	100% Data	Subset
E. coli	SAMN21392151	2_239_672	Validation	100% Data	Subset
E. coli	SAMN08110340	2_239_672	Validation	100% Data	Subset
E. coli	SAMN03396544	2_239_672	Validation	100% Data	Subset
E. coli	SAMN10112276	2_239_672	Validation	100% Data	Subset
E. coli	SAMN05441801	2_239_672	Validation	100% Data	Subset
E. coli	SAMN30321561	2_239_672	Validation	100% Data	Subset
E. coli	SAMN31854730	2_239_672	Validation	100% Data	Subset
E. coli	SAMN30349601	2_239_672	Validation	100% Data	Subset
E. coli	SAMN34489758	2_239_672	Validation	100% Data	Subset
E. coli	SAMN15214762	2_239_672	Validation	100% Data	Subset
E. coli	SAMN14978629	2_239_672	Validation	100% Data	Subset
E. coli	SAMN35755570	2_239_672	Validation	100% Data	Subset
E. coli	SAMN41594179	2_239_672	Validation	100% Data	Subset
E. coli	SAMN23070993	2_239_672	Validation	100% Data	Subset
E. coli	SAMN29977494	2_239_672	Validation	100% Data	Subset
E. coli	SAMN20362740	2_239_672	Validation	100% Data	Subset
E. coli	SAMN12732818	2_239_672	Validation	100% Data	Subset
E. coli	SAMN09925333	2_239_672	Validation	100% Data	Subset
E. coli	SAMN13513210	2_239_672	Validation	100% Data	Subset
E. coli	SAMN18096636	2_239_672	Validation	100% Data	Subset
E. coli	SAMN06312974	2_239_672	Validation	100% Data	Subset
E. coli	SAMN41720370	2_239_672	Validation	100% Data	Subset
E. coli	SAMN10227656	2_239_672	Validation	100% Data	Subset
E. coli	SAMN04633591	2_239_672	Validation	100% Data	Subset
E. coli	SAMN10432185	2_239_672	Validation	100% Data	Subset
E. coli	SAMN03265976	2_239_672	Validation	100% Data	Subset
E. coli	SAMN04218503	2_239_672	Validation	100% Data	Subset
E. coli	SAMN19814486	2_239_672	Validation	100% Data	Subset
E. coli	SAMN34236187	2_239_672	Validation	100% Data	Subset
E. coli	SAMN36697740	2_239_672	Validation	100% Data	Subset
E. coli	SAMN05578259	2_239_672	Validation	100% Data	Subset
E. coli	SAMN37145865	2_239_672	Validation	100% Data	Subset
E. coli	SAMN37397873	2_239_672	Validation	100% Data	Subset
E. coli	SAMN20446575	2_239_672	Validation	100% Data	Subset
E. coli	SAMEA104121231	2_239_672	Validation	100% Data	Subset
E. coli	SAMEA14414184	2_239_672	Validation	100% Data	Subset
E. coli	SAMN31658766	2_239_672	Validation	100% Data	Subset
E. coli	SAMN31972935	2_239_672	Validation	100% Data	Subset
E. coli	SAMEA104175419	2_239_672	Validation	100% Data	Subset
E. coli	SAMN18871565	2_239_672	Validation	100% Data	Subset
E. coli	SAMN37937517	2_239_672	Validation	100% Data	Subset
E. coli	SAMN09990702	2_239_672	Validation	100% Data	Subset
E. coli	SAMN29877611	2_239_672	Validation	100% Data	Subset
E. coli	SAMN16254142	2_239_672	Validation	100% Data	Subset
E. coli	SAMN05386397	2_239_672	Validation	100% Data	Subset
E. coli	SAMN19101780	2_239_672	Validation	100% Data	Subset
E. coli	SAMN03940977	2_239_672	Validation	100% Data	Subset
E. coli	SAMN28702414	2_239_672	Validation	100% Data	Subset
E. coli	SAMN12498964	2_239_672	Validation	100% Data	Subset
E. coli	SAMN09395407	2_239_672	Validation	100% Data	Subset
E. coli	SAMN37421008	2_239_672	Validation	100% Data	Subset
E. coli	SAMN31141263	2_239_672	Validation	100% Data	Subset
E. coli	SAMN27380585	2_239_672	Validation	100% Data	Subset
E. coli	SAMN31577079	2_239_672	Validation	100% Data	Subset
E. coli	SAMN08390854	2_239_672	Validation	100% Data	Subset
E. coli	SAMN29945097	2_239_672	Validation	100% Data	Subset
E. coli	SAMN10348999	2_239_672	Validation	100% Data	Subset
E. coli	SAMN12610360	2_239_672	Validation	100% Data	Subset
E. coli	SAMN19431988	2_239_672	Validation	100% Data	Subset
E. coli	SAMN34624466	2_239_672	Validation	100% Data	Subset
E. coli	SAMN41568072	2_239_672	Validation	100% Data	Subset
E. coli	SAMN07626111	2_239_672	Validation	100% Data	Subset
E. coli	SAMN14317105	2_239_672	Validation	100% Data	Subset
E. coli	SAMN11962380	2_239_672	Validation	100% Data	Subset
E. coli	SAMN15423814	2_239_672	Validation	100% Data	Subset
E. coli	SAMN37152686	2_239_672	Validation	100% Data	Subset
E. coli	SAMN33354729	2_239_672	Validation	100% Data	Subset
E. coli	SAMN30926499	2_239_672	Validation	100% Data	Subset
E. coli	SAMN07625258	2_239_672	Validation	100% Data	Subset
E. coli	SAMN07149948	2_239_672	Validation	100% Data	Subset
E. coli	SAMN19645610	2_239_672	Validation	100% Data	Subset
E. coli	SAMN41535788	2_239_672	Validation	100% Data	Subset
E. coli	SAMN29209175	2_239_672	Validation	100% Data	Subset
E. coli	SAMN09902911	2_239_672	Validation	100% Data	Subset
E. coli	SAMN08797448	2_239_672	Validation	100% Data	Subset
E. coli	SAMN07526003	2_239_672	Validation	100% Data	Subset
E. coli	SAMN16182019	2_239_672	Validation	100% Data	Subset
E. coli	SAMN30278712	2_239_672	Validation	100% Data	Subset
E. coli	SAMN32771643	2_239_672	Validation	100% Data	Subset
E. coli	SAMN03703968	2_239_672	Validation	100% Data	Subset
E. coli	SAMN10349048	2_239_672	Validation	100% Data	Subset
E. coli	SAMN29881623	2_239_672	Validation	100% Data	Subset
E. coli	SAMN18412493	2_239_672	Validation	100% Data	Subset
E. coli	SAMN06854245	2_239_672	Validation	100% Data	Subset
E. coli	SAMN06842847	2_239_672	Validation	100% Data	Subset
E. coli	SAMN30105689	2_239_672	Validation	100% Data	Subset
E. coli	SAMEA2223722	2_239_672	Validation	100% Data	Subset
E. coli	SAMN12662459	2_239_672	Validation	100% Data	Subset
E. coli	SAMN28534836	2_239_672	Validation	100% Data	Subset
E. coli	SAMEA5375337	2_239_672	Validation	100% Data	Subset
E. coli	SAMN09005844	2_239_672	Validation	100% Data	Subset
E. coli	SAMEA4697794	2_239_672	Validation	100% Data	Subset
E. coli	SAMN28922775	2_239_672	Validation	100% Data	Subset
E. coli	SAMN40559716	2_239_672	Validation	100% Data	Subset
E. coli	SAMN19490675	2_239_672	Validation	100% Data	Subset
E. coli	SAMEA112202957	2_239_672	Validation	100% Data	Subset
E. coli	SAMN08200284	2_239_672	Validation	100% Data	Subset
E. coli	SAMN18775706	2_239_672	Validation	100% Data	Subset
E. coli	SAMN33968960	2_239_672	Validation	100% Data	Subset
E. coli	SAMN16411079	2_239_672	Validation	100% Data	Subset
E. coli	SAMN07967457	2_239_672	Validation	100% Data	Subset
E. coli	SAMN38907092	2_239_672	Validation	100% Data	Subset
E. coli	SAMN36614796	2_239_672	Validation	100% Data	Subset
E. coli	SAMN29334735	2_239_672	Validation	100% Data	Subset
E. coli	SAMN30928257	2_239_672	Validation	100% Data	Subset
E. coli	SAMD00075826	2_239_672	Validation	100% Data	Subset
E. coli	SAMN09763475	2_239_672	Validation	100% Data	Subset
E. coli	SAMEA7027214	2_239_672	Validation	100% Data	Subset
E. coli	SAMN18095283	2_239_672	Validation	100% Data	Subset
E. coli	SAMN00808713	2_239_672	Validation	100% Data	Subset
E. coli	SAMN07430799	2_239_672	Validation	100% Data	Subset
E. coli	SAMD00076004	2_239_672	Validation	100% Data	Subset
E. coli	SAMN20429217	2_239_672	Validation	100% Data	Subset
E. coli	SAMN12058555	2_239_672	Validation	100% Data	Subset
E. coli	SAMN10293227	2_239_672	Validation	100% Data	Subset
E. coli	SAMEA112202958	2_239_672	Validation	100% Data	Subset
E. coli	SAMN31022934	2_239_672	Validation	100% Data	Subset
E. coli	SAMN17148609	2_239_672	Validation	100% Data	Subset
E. coli	SAMN07159199	2_239_672	Validation	100% Data	Subset
E. coli	SAMN37285050	2_239_672	Validation	100% Data	Subset
E. coli	SAMN10391815	2_239_672	Validation	100% Data	Subset
E. coli	SAMN05413622	2_239_672	Validation	100% Data	Subset
E. coli	SAMN19101772	2_239_672	Validation	100% Data	Subset
E. coli	SAMN26725033	2_239_672	Validation	100% Data	Subset
E. coli	SAMN08332691	2_239_672	Validation	100% Data	Subset
E. coli	SAMN07430842	2_239_672	Validation	100% Data	Subset
E. coli	SAMN13740916	2_239_672	Validation	100% Data	Subset
E. coli	SAMN33212399	2_239_672	Validation	100% Data	Subset
E. coli	SAMN36381397	2_239_672	Validation	100% Data	Subset
E. coli	SAMN17616121	2_239_672	Validation	100% Data	Subset
E. coli	SAMN15588547	2_239_672	Validation	100% Data	Subset
E. coli	SAMN30443993	2_239_672	Validation	100% Data	Subset
E. coli	SAMN27025152	2_239_672	Validation	100% Data	Subset
E. coli	SAMN06457895	2_239_672	Validation	100% Data	Subset
E. coli	SAMN07430900	2_239_672	Validation	100% Data	Subset
E. coli	SAMN04900919	2_239_672	Validation	100% Data	Subset
E. coli	SAMN07312858	2_239_672	Validation	100% Data	Subset
E. coli	SAMN20415477	2_239_672	Validation	100% Data	Subset
E. coli	SAMN41594100	2_239_672	Validation	100% Data	Subset
E. coli	SAMN05725677	2_239_672	Validation	100% Data	Subset
E. coli	SAMN40710041	2_239_672	Validation	100% Data	Subset
E. coli	SAMN34599053	2_239_672	Validation	100% Data	Subset
E. coli	SAMN06141531	2_239_672	Validation	100% Data	Subset
E. coli	SAMN07430834	2_239_672	Validation	100% Data	Subset
E. coli	SAMN41232806	2_239_672	Validation	100% Data	Subset
E. coli	SAMN30861375	2_239_672	Validation	100% Data	Subset
E. coli	SAMN09281092	2_239_672	Validation	100% Data	Subset
E. coli	SAMN41893208	2_239_672	Validation	100% Data	Subset
E. coli	SAMN32009241	2_239_672	Validation	100% Data	Subset
E. coli	SAMN32179599	2_239_672	Validation	100% Data	Subset
E. coli	SAMN41528920	2_239_672	Validation	100% Data	Subset
E. coli	SAMN29903022	2_239_672	Validation	100% Data	Subset
E. coli	SAMN13688433	2_239_672	Validation	100% Data	Subset
E. coli	SAMN37429456	2_239_672	Validation	100% Data	Subset
E. coli	SAMN37565454	2_239_672	Validation	100% Data	Subset
E. coli	SAMN31972934	2_239_672	Validation	100% Data	Subset
E. coli	SAMN12355123	2_239_672	Validation	100% Data	Subset
E. coli	SAMN31972970	2_239_672	Validation	100% Data	Subset
E. coli	SAMN17822945	2_239_672	Validation	100% Data	Subset
E. coli	SAMN24721994	2_239_672	Validation	100% Data	Subset
E. coli	SAMN39748290	2_239_672	Validation	100% Data	Subset
E. coli	SAMN33354733	2_239_672	Validation	100% Data	Subset
E. coli	SAMN20448549	2_239_672	Validation	100% Data	Subset
E. coli	SAMN32545256	2_239_672	Validation	100% Data	Subset
E. coli	SAMN36675278	2_239_672	Validation	100% Data	Subset
E. coli	SAMN15690421	2_239_672	Validation	100% Data	Subset
E. coli	SAMN33213533	2_239_672	Validation	100% Data	Subset
E. coli	SAMEA111551680	2_239_672	Validation	100% Data	Subset
E. coli	SAMN12749060	2_239_672	Validation	100% Data	Subset
E. coli	SAMN03792973	2_239_672	Validation	100% Data	Subset
E. coli	SAMN16420868	2_239_672	Validation	100% Data	Subset
E. coli	SAMN12896766	2_239_672	Validation	100% Data	Subset
E. coli	SAMN05859835	2_239_672	Validation	100% Data	Subset
E. coli	SAMN20708524	2_239_672	Validation	100% Data	Subset
E. coli	SAMN19101786	2_239_672	Validation	100% Data	Subset
E. coli	SAMN20506230	2_239_672	Validation	100% Data	Subset
E. coli	SAMD00075908	2_239_672	Validation	100% Data	Subset
E. coli	SAMN15967445	2_239_672	Validation	100% Data	Subset
E. coli	SAMN15029628	2_239_672	Validation	100% Data	Subset
E. coli	SAMN41574752	2_239_672	Validation	100% Data	Subset
E. coli	SAMN42017386	2_239_672	Validation	100% Data	Subset
E. coli	SAMN31659043	2_239_672	Validation	100% Data	Subset
E. coli	SAMN12644601	2_239_672	Validation	100% Data	Subset
E. coli	SAMN07830050	2_239_672	Validation	100% Data	Subset
E. coli	SAMN19982244	2_239_672	Validation	100% Data	Subset
E. coli	SAMN15931236	2_239_672	Validation	100% Data	Subset
E. coli	SAMN15357356	2_239_672	Validation	100% Data	Subset
E. coli	SAMN18743905	2_239_672	Validation	100% Data	Subset
E. coli	SAMN11457034	2_239_672	Validation	100% Data	Subset
E. coli	SAMN07350047	2_239_672	Validation	100% Data	Subset
E. coli	SAMN37351033	2_239_672	Validation	100% Data	Subset
E. coli	SAMN30547987	2_239_672	Validation	100% Data	Subset
E. coli	SAMN20862869	2_239_672	Validation	100% Data	Subset
E. coli	SAMEA104175454	2_239_672	Validation	100% Data	Subset
E. coli	SAMN10065480	2_239_672	Validation	100% Data	Subset
E. coli	SAMN13000434	2_239_672	Validation	100% Data	Subset
E. coli	SAMN09979535	2_239_672	Validation	100% Data	Subset
E. coli	SAMN29584241	2_239_672	Validation	100% Data	Subset
E. coli	SAMN41560864	2_239_672	Validation	100% Data	Subset
E. coli	SAMN09519448	2_239_672	Validation	100% Data	Subset
E. coli	SAMN12255959	2_239_672	Validation	100% Data	Subset
E. coli	SAMN09740404	2_239_672	Validation	100% Data	Subset
E. coli	SAMN04461158	2_239_672	Validation	100% Data	Subset
E. coli	SAMN36868802	2_239_672	Validation	100% Data	Subset
E. coli	SAMN06312973	2_239_672	Validation	100% Data	Subset
E. coli	SAMN28816552	2_239_672	Validation	100% Data	Subset
E. coli	SAMN11008229	2_239_672	Validation	100% Data	Subset
E. coli	SAMN41609134	2_239_672	Validation	100% Data	Subset
E. coli	SAMN04482316	2_239_672	Validation	100% Data	Subset
E. coli	SAMN06018854	2_239_672	Validation	100% Data	Subset
E. coli	SAMN07509522	2_239_672	Validation	100% Data	Subset
E. coli	SAMN04558494	2_239_672	Validation	100% Data	Subset
E. coli	SAMN20665706	2_239_672	Validation	100% Data	Subset
E. coli	SAMEA104144068	2_239_672	Validation	100% Data	Subset
E. coli	SAMN41516235	2_239_672	Validation	100% Data	Subset
E. coli	SAMN30523542	2_239_672	Validation	100% Data	Subset
E. coli	SAMN11233461	2_239_672	Validation	100% Data	Subset
E. coli	SAMN17866205	2_239_672	Validation	100% Data	Subset
E. coli	SAMN41693707	2_239_672	Validation	100% Data	Subset
E. coli	SAMN16454174	2_239_672	Validation	100% Data	Subset
E. coli	SAMN30619263	2_239_672	Validation	100% Data	Subset
E. coli	SAMN05763114	2_239_672	Validation	100% Data	Subset
E. coli	SAMN07520227	2_239_672	Validation	100% Data	Subset
E. coli	SAMN11334347	2_239_672	Validation	100% Data	Subset
E. coli	SAMN09740385	2_239_672	Validation	100% Data	Subset
E. coli	SAMN12751003	2_239_672	Validation	100% Data	Subset
E. coli	SAMN13617564	2_239_672	Validation	100% Data	Subset
E. coli	SAMN18255039	2_239_672	Validation	100% Data	Subset
E. coli	SAMN17811004	2_239_672	Validation	100% Data	Subset
E. coli	SAMN42689961	2_239_672	Validation	100% Data	Subset
E. coli	SAMN31927185	2_239_672	Validation	100% Data	Subset
E. coli	SAMN40196659	2_239_672	Validation	100% Data	Subset
E. coli	SAMN04335009	2_239_672	Validation	100% Data	Subset
E. coli	SAMN40377625	2_239_672	Validation	100% Data	Subset
E. coli	SAMN12686802	2_239_672	Validation	100% Data	Subset
E. coli	SAMN05687086	2_239_672	Validation	100% Data	Subset
E. coli	SAMN38836400	2_239_672	Validation	100% Data	Subset
E. coli	SAMN37210866	2_239_672	Validation	100% Data	Subset
E. coli	SAMN12696325	2_239_672	Validation	100% Data	Subset
E. coli	SAMN07569109	2_239_672	Validation	100% Data	Subset
E. coli	SAMN17097931	2_239_672	Validation	100% Data	Subset
E. coli	SAMN04481688	2_239_672	Validation	100% Data	Subset
E. coli	SAMN29604654	2_239_672	Validation	100% Data	Subset
E. coli	SAMN10593430	2_239_672	Validation	100% Data	Subset
E. coli	SAMN19101794	2_239_672	Validation	100% Data	Subset
E. coli	SAMN11603904	2_239_672	Validation	100% Data	Subset
E. coli	SAMN35218939	2_239_672	Validation	100% Data	Subset
E. coli	SAMN41693725	2_239_672	Validation	100% Data	Subset
E. coli	SAMN29044108	2_239_672	Validation	100% Data	Subset
E. coli	SAMN14124645	2_239_672	Validation	100% Data	Subset
E. coli	SAMN24043885	2_239_672	Validation	100% Data	Subset
E. coli	SAMN15390180	2_239_672	Validation	100% Data	Subset
E. coli	SAMN19776793	2_239_672	Validation	100% Data	Subset
E. coli	SAMN09787768	2_239_672	Validation	100% Data	Subset
E. coli	SAMN41482077	2_239_672	Validation	100% Data	Subset
E. coli	SAMN19275168	2_239_672	Validation	100% Data	Subset
E. coli	SAMN14057295	2_239_672	Validation	100% Data	Subset
E. coli	SAMN03775351	2_239_672	Validation	100% Data	Subset
E. coli	SAMN04382685	2_239_672	Validation	100% Data	Subset
E. coli	SAMN10112820	2_239_672	Validation	100% Data	Subset
E. coli	SAMN09385849	2_239_672	Validation	100% Data	Subset
E. coli	SAMN05725739	2_239_672	Validation	100% Data	Subset
E. coli	SAMN16454186	2_239_672	Validation	100% Data	Subset
E. coli	SAMN17388212	2_239_672	Validation	100% Data	Subset
E. coli	SAMN04588523	2_239_672	Validation	100% Data	Subset
E. coli	SAMN28936890	2_239_672	Validation	100% Data	Subset
E. coli	SAMN39934139	2_239_672	Validation	100% Data	Subset
E. coli	SAMN11192176	2_239_672	Validation	100% Data	Subset
E. coli	SAMN37563211	2_239_672	Validation	100% Data	Subset
E. coli	SAMN20769218	2_239_672	Validation	100% Data	Subset
E. coli	SAMN28471169	2_239_672	Validation	100% Data	Subset
E. coli	SAMN06392796	2_239_672	Validation	100% Data	Subset
E. coli	SAMN11008210	2_239_672	Validation	100% Data	Subset
E. coli	SAMEA112202978	2_239_672	Validation	100% Data	Subset
E. coli	SAMN15925450	2_239_672	Validation	100% Data	Subset
E. coli	SAMN10112811	2_239_672	Validation	100% Data	Subset
E. coli	SAMN04377049	2_239_672	Validation	100% Data	Subset
E. coli	SAMN10693305	2_239_672	Validation	100% Data	Subset
E. coli	SAMN13944391	2_239_672	Validation	100% Data	Subset
E. coli	SAMN21040851	2_239_672	Validation	100% Data	Subset
E. coli	SAMN08963257	2_239_672	Validation	100% Data	Subset
E. coli	SAMN07604286	2_239_672	Validation	100% Data	Subset
E. coli	SAMN09012092	2_239_672	Validation	100% Data	Subset
E. coli	SAMN41082063	2_239_672	Validation	100% Data	Subset
E. coli	SAMN22835895	2_239_672	Validation	100% Data	Subset
E. coli	SAMN15506303	2_239_672	Validation	100% Data	Subset
E. coli	SAMN05791625	2_239_672	Validation	100% Data	Subset
E. coli	SAMN14350992	2_239_672	Validation	100% Data	Subset
E. coli	SAMN10170517	2_239_672	Validation	100% Data	Subset
E. coli	SAMN35528329	2_239_672	Validation	100% Data	Subset
E. coli	SAMN35714688	2_239_672	Validation	100% Data	Subset
E. coli	SAMN15469608	2_239_672	Validation	100% Data	Subset
E. coli	SAMN33393484	2_239_672	Validation	100% Data	Subset
E. coli	SAMN11457277	2_239_672	Validation	100% Data	Subset
E. coli	SAMN13087585	2_239_672	Validation	100% Data	Subset
E. coli	SAMN08786236	2_239_672	Validation	100% Data	Subset
E. coli	SAMN25071987	2_239_672	Validation	100% Data	Subset
E. coli	SAMN05788876	2_239_672	Validation	100% Data	Subset
E. coli	SAMN32942679	2_239_672	Validation	100% Data	Subset
E. coli	SAMN08832923	2_239_672	Validation	100% Data	Subset
E. coli	SAMN20558492	2_239_672	Validation	100% Data	Subset
E. coli	SAMN09813339	2_239_672	Validation	100% Data	Subset
E. coli	SAMN07568589	2_239_672	Validation	100% Data	Subset
E. coli	SAMN12692647	2_239_672	Validation	100% Data	Subset
E. coli	SAMN10983895	2_239_672	Validation	100% Data	Subset
E. coli	SAMN10590264	2_239_672	Validation	100% Data	Subset
E. coli	SAMN13025945	2_239_672	Validation	100% Data	Subset
E. coli	SAMD00075889	2_239_672	Validation	100% Data	Subset
E. coli	SAMN37397698	2_239_672	Validation	100% Data	Subset
E. coli	SAMN34410766	2_239_672	Validation	100% Data	Subset
E. coli	SAMN30325438	2_239_672	Validation	100% Data	Subset
E. coli	SAMN07823510	2_239_672	Validation	100% Data	Subset
E. coli	SAMN31140825	2_239_672	Validation	100% Data	Subset
E. coli	SAMN11466450	2_239_672	Validation	100% Data	Subset
E. coli	SAMN04482318	2_239_672	Validation	100% Data	Subset
E. coli	SAMN02991246	2_239_672	Validation	100% Data	Subset
E. coli	SAMN30861601	2_239_672	Validation	100% Data	Subset
E. coli	SAMN20698581	2_239_672	Validation	100% Data	Subset
E. coli	SAMN08797404	2_239_672	Validation	100% Data	Subset
E. coli	SAMN37931164	2_239_672	Validation	100% Data	Subset
E. coli	SAMN03976004	2_239_672	Validation	100% Data	Subset
E. coli	SAMN07672068	2_239_672	Validation	100% Data	Subset
E. coli	SAMN17845569	2_239_672	Validation	100% Data	Subset
E. coli	SAMN23284734	2_239_672	Validation	100% Data	Subset
E. coli	SAMN24726687	2_239_672	Validation	100% Data	Subset
E. coli	SAMN09666223	2_239_672	Validation	100% Data	Subset
E. coli	SAMN05660005	2_239_672	Validation	100% Data	Subset
E. coli	SAMN12262393	2_239_672	Validation	100% Data	Subset
E. coli	SAMN07629527	2_239_672	Validation	100% Data	Subset
E. coli	SAMN09534764	2_239_672	Validation	100% Data	Subset
E. coli	SAMN03658741	2_239_672	Validation	100% Data	Subset
E. coli	SAMN13499551	2_239_672	Validation	100% Data	Subset
E. coli	SAMN25162066	2_239_672	Validation	100% Data	Subset
E. coli	SAMEA2376940	2_239_672	Validation	100% Data	Subset
E. coli	SAMN25696186	2_239_672	Validation	100% Data	Subset
E. coli	SAMN08376423	2_239_672	Validation	100% Data	Subset
E. coli	SAMN05505252	2_239_672	Validation	100% Data	Subset
E. coli	SAMN19572577	2_239_672	Validation	100% Data	Subset
E. coli	SAMN10227564	2_239_672	Validation	100% Data	Subset
E. coli	SAMN10391768	2_239_672	Validation	100% Data	Subset
E. coli	SAMN05356483	2_239_672	Validation	100% Data	Subset
E. coli	SAMN33184230	2_239_672	Validation	100% Data	Subset
E. coli	SAMN09534363	2_239_672	Validation	100% Data	Subset
E. coli	SAMN37605234	2_239_672	Validation	100% Data	Subset
E. coli	SAMN15458291	2_239_672	Validation	100% Data	Subset
E. coli	SAMN14981322	2_239_672	Validation	100% Data	Subset
E. coli	SAMN08242669	2_239_672	Validation	100% Data	Subset
E. coli	SAMN10166970	2_239_672	Validation	100% Data	Subset
E. coli	SAMN12856411	2_239_672	Validation	100% Data	Subset
E. coli	SAMN36275106	2_239_672	Validation	100% Data	Subset
E. coli	SAMN37593264	2_239_672	Validation	100% Data	Subset
E. coli	SAMN24586433	2_239_672	Validation	100% Data	Subset
E. coli	SAMN21219726	2_239_672	Validation	100% Data	Subset
E. coli	SAMEA114527410	2_239_672	Validation	100% Data	Subset
E. coli	SAMN25076583	2_239_672	Validation	100% Data	Subset
E. coli	SAMN09763603	2_239_672	Validation	100% Data	Subset
E. coli	SAMN05788887	2_239_672	Validation	100% Data	Subset
E. coli	SAMN03247769	2_239_672	Validation	100% Data	Subset
E. coli	SAMD00075828	2_239_672	Validation	100% Data	Subset
E. coli	SAMN11463659	2_239_672	Validation	100% Data	Subset
E. coli	SAMN03997257	2_239_672	Validation	100% Data	Subset
E. coli	SAMN03294823	2_239_672	Validation	100% Data	Subset
E. coli	SAMN05210333	2_239_672	Validation	100% Data	Subset
E. coli	SAMN32543019	2_239_672	Validation	100% Data	Subset
E. coli	SAMN34081558	2_239_672	Validation	100% Data	Subset
E. coli	SAMN15857553	2_239_672	Validation	100% Data	Subset
E. coli	SAMN18261659	2_239_672	Validation	100% Data	Subset
E. coli	SAMN12055463	2_239_672	Validation	100% Data	Subset
E. coli	SAMN11415983	2_239_672	Validation	100% Data	Subset
E. coli	SAMN07455863	2_239_672	Validation	100% Data	Subset
E. coli	SAMN11456946	2_239_672	Validation	100% Data	Subset
E. coli	SAMN33342207	2_239_672	Validation	100% Data	Subset
E. coli	SAMN35764051	2_239_672	Validation	100% Data	Subset
E. coli	SAMN07524500	2_239_672	Validation	100% Data	Subset
E. coli	SAMN37656966	2_239_672	Validation	100% Data	Subset
E. coli	SAMN33354670	2_239_672	Validation	100% Data	Subset
E. coli	SAMN16183293	2_239_672	Validation	100% Data	Subset
E. coli	SAMN15931663	2_239_672	Validation	100% Data	Subset
E. coli	SAMN05860979	2_239_672	Validation	100% Data	Subset
E. coli	SAMN27680017	2_239_672	Validation	100% Data	Subset
E. coli	SAMN25598327	2_239_672	Validation	100% Data	Subset
E. coli	SAMN05981945	2_239_672	Validation	100% Data	Subset
E. coli	SAMN33261735	2_239_672	Validation	100% Data	Subset
E. coli	SAMEA113906939	2_239_672	Validation	100% Data	Subset
E. coli	SAMN06435051	2_239_672	Validation	100% Data	Subset
E. coli	SAMEA112144233	2_239_672	Validation	100% Data	Subset
E. coli	SAMN05171023	2_239_672	Validation	100% Data	Subset
E. coli	SAMN20708530	2_239_672	Validation	100% Data	Subset
E. coli	SAMN40160766	2_239_672	Validation	100% Data	Subset
E. coli	SAMN36827229	2_239_672	Validation	100% Data	Subset
E. coli	SAMN06250944	2_239_672	Validation	100% Data	Subset
E. coli	SAMN37301105	2_239_672	Validation	100% Data	Subset
E. coli	SAMN15464727	2_239_672	Validation	100% Data	Subset
E. coli	SAMN13262333	2_239_672	Validation	100% Data	Subset
E. coli	SAMN30265335	2_239_672	Validation	100% Data	Subset
E. coli	SAMN09740408	2_239_672	Validation	100% Data	Subset
E. coli	SAMN35018852	2_239_672	Validation	100% Data	Subset
E. coli	SAMN22328862	2_239_672	Validation	100% Data	Subset
E. coli	SAMN29905405	2_239_672	Validation	100% Data	Subset
E. coli	SAMN41460718	2_239_672	Validation	100% Data	Subset
E. coli	SAMN32644161	2_239_672	Validation	100% Data	Subset
E. coli	SAMN09878938	2_239_672	Validation	100% Data	Subset
E. coli	SAMN22562917	2_239_672	Validation	100% Data	Subset
E. coli	SAMN03418669	2_239_672	Validation	100% Data	Subset
E. coli	SAMN09474641	2_239_672	Validation	100% Data	Subset
E. coli	SAMN04304553	2_239_672	Validation	100% Data	Subset
E. coli	SAMN04001746	2_239_672	Validation	100% Data	Subset
E. coli	SAMN12811191	2_239_672	Validation	100% Data	Subset
E. coli	SAMN19023217	2_239_672	Validation	100% Data	Subset
E. coli	SAMN19094418	2_239_672	Validation	100% Data	Subset
E. coli	SAMN03854227	2_239_672	Validation	100% Data	Subset
E. coli	SAMN04625494	2_239_672	Validation	100% Data	Subset
E. coli	SAMN36729245	2_239_672	Validation	100% Data	Subset
E. coli	SAMN05374539	2_239_672	Validation	100% Data	Subset
E. coli	SAMN38067835	2_239_672	Validation	100% Data	Subset
E. coli	SAMN07430835	2_239_672	Validation	100% Data	Subset
E. coli	SAMN07515440	2_239_672	Validation	100% Data	Subset
E. coli	SAMN36868850	2_239_672	Validation	100% Data	Subset
E. coli	SAMN23584030	2_239_672	Validation	100% Data	Subset
E. coli	SAMN15147240	2_239_672	Validation	100% Data	Subset
E. coli	SAMN09232482	2_239_672	Validation	100% Data	Subset
E. coli	SAMN05596311	2_239_672	Validation	100% Data	Subset
E. coli	SAMN12142303	2_239_672	Validation	100% Data	Subset
E. coli	SAMN04338502	2_239_672	Validation	100% Data	Subset
E. coli	SAMN07498451	2_239_672	Validation	100% Data	Subset
E. coli	SAMN12035747	2_239_672	Validation	100% Data	Subset
E. coli	SAMN21040370	2_239_672	Validation	100% Data	Subset
E. coli	SAMN41528646	2_239_672	Validation	100% Data	Subset
E. coli	SAMEA2223727	2_239_672	Validation	100% Data	Subset
E. coli	SAMN14814828	2_239_672	Validation	100% Data	Subset
E. coli	SAMN37685952	2_239_672	Validation	100% Data	Subset
E. coli	SAMN39051131	2_239_672	Validation	100% Data	Subset
E. coli	SAMN07657146	2_239_672	Validation	100% Data	Subset
E. coli	SAMN33745809	2_239_672	Validation	100% Data	Subset
E. coli	SAMN05372170	2_239_672	Validation	100% Data	Subset
E. coli	SAMN15159696	2_239_672	Validation	100% Data	Subset
E. coli	SAMN19798219	2_239_672	Validation	100% Data	Subset
E. coli	SAMN04279101	2_239_672	Validation	100% Data	Subset
E. coli	SAMN27632051	2_239_672	Validation	100% Data	Subset
E. coli	SAMN09658575	2_239_672	Validation	100% Data	Subset
E. coli	SAMN06012639	2_239_672	Validation	100% Data	Subset
E. coli	SAMN13676434	2_239_672	Validation	100% Data	Subset
E. coli	SAMN04621639	2_239_672	Validation	100% Data	Subset
E. coli	SAMN13617538	2_239_672	Validation	100% Data	Subset
E. coli	SAMN14856068	2_239_672	Validation	100% Data	Subset
E. coli	SAMEA7356821	2_239_672	Validation	100% Data	Subset
E. coli	SAMEA112667357	2_239_672	Validation	100% Data	Subset
E. coli	SAMN41474780	2_239_672	Validation	100% Data	Subset
E. coli	SAMN03983339	2_239_672	Validation	100% Data	Subset
E. coli	SAMN36665933	2_239_672	Validation	100% Data	Subset
E. coli	SAMN09979482	2_239_672	Validation	100% Data	Subset
E. coli	SAMN15690426	2_239_672	Validation	100% Data	Subset
E. coli	SAMN04075511	2_239_672	Validation	100% Data	Subset
E. coli	SAMN10967829	2_239_672	Validation	100% Data	Subset
E. coli	SAMN16630853	2_239_672	Validation	100% Data	Subset
E. coli	SAMN30086337	2_239_672	Validation	100% Data	Subset
E. coli	SAMN07430887	2_239_672	Validation	100% Data	Subset
E. coli	SAMN17368029	2_239_672	Validation	100% Data	Subset
E. coli	SAMN05509033	2_239_672	Validation	100% Data	Subset
E. coli	SAMN32730297	2_239_672	Validation	100% Data	Subset
E. coli	SAMN04870888	2_239_672	Validation	100% Data	Subset
E. coli	SAMN12511317	2_239_672	Validation	100% Data	Subset
E. coli	SAMN03976069	2_239_672	Validation	100% Data	Subset
E. coli	SAMN41413444	2_239_672	Validation	100% Data	Subset
E. coli	SAMN12659595	2_239_672	Validation	100% Data	Subset
E. coli	SAMN12546646	2_239_672	Validation	100% Data	Subset
E. coli	SAMN07124442	2_239_672	Validation	100% Data	Subset
E. coli	SAMN09395186	2_239_672	Validation	100% Data	Subset
E. coli	SAMN16676825	2_239_672	Validation	100% Data	Subset
E. coli	SAMN30242878	2_239_672	Validation	100% Data	Subset
E. coli	SAMN30603820	2_239_672	Validation	100% Data	Subset
E. coli	SAMN11178289	2_239_672	Validation	100% Data	Subset
E. coli	SAMN09880070	2_239_672	Validation	100% Data	Subset
E. coli	SAMN08743859	2_239_672	Validation	100% Data	Subset
E. coli	SAMN41084298	2_239_672	Validation	100% Data	Subset
E. coli	SAMN15462010	2_239_672	Validation	100% Data	Subset
E. coli	SAMN08395764	2_239_672	Validation	100% Data	Subset
E. coli	SAMN29442321	2_239_672	Validation	100% Data	Subset
E. coli	SAMN08909993	2_239_672	Validation	100% Data	Subset
E. coli	SAMN07180475	2_239_672	Validation	100% Data	Subset
E. coli	SAMN05226672	2_239_672	Validation	100% Data	Subset
E. coli	SAMN30480515	2_239_672	Validation	100% Data	Subset
E. coli	SAMN14544529	2_239_672	Validation	100% Data	Subset
E. coli	SAMN12643576	2_239_672	Validation	100% Data	Subset
E. coli	SAMN03994227	2_239_672	Validation	100% Data	Subset
E. coli	SAMN03782871	2_239_672	Validation	100% Data	Subset
E. coli	SAMN38052738	2_239_672	Validation	100% Data	Subset
E. coli	SAMN03952629	2_239_672	Validation	100% Data	Subset
E. coli	SAMEA14414183	2_239_672	Validation	100% Data	Subset
E. coli	SAMN36993607	2_239_672	Validation	100% Data	Subset
E. coli	SAMN34048904	2_239_672	Validation	100% Data	Subset
E. coli	SAMEA112700731	2_239_672	Validation	100% Data	Subset
E. coli	SAMN27605723	2_239_672	Validation	100% Data	Subset
E. coli	SAMN11482117	2_239_672	Validation	100% Data	Subset
E. coli	SAMN13895933	2_239_672	Validation	100% Data	Subset
E. coli	SAMN41782172	2_239_672	Validation	100% Data	Subset
E. coli	SAMN19776838	2_239_672	Validation	100% Data	Subset
E. coli	SAMN17150255	2_239_672	Validation	100% Data	Subset
E. coli	SAMN04495678	2_239_672	Validation	100% Data	Subset
E. coli	SAMN33142248	2_239_672	Validation	100% Data	Subset
E. coli	SAMN03492096	2_239_672	Validation	100% Data	Subset
E. coli	SAMN03775866	2_239_672	Validation	100% Data	Subset
E. coli	SAMN05736454	2_239_672	Validation	100% Data	Subset
E. coli	SAMN31972885	2_239_672	Validation	100% Data	Subset
E. coli	SAMN10661737	2_239_672	Validation	100% Data	Subset
E. coli	SAMN07840828	2_239_672	Validation	100% Data	Subset
E. coli	SAMN12661965	2_239_672	Validation	100% Data	Subset
E. coli	SAMN12022608	2_239_672	Validation	100% Data	Subset
E. coli	SAMN07629487	2_239_672	Validation	100% Data	Subset
E. coli	SAMN07375736	2_239_672	Validation	100% Data	Subset
E. coli	SAMN03948297	2_239_672	Validation	100% Data	Subset
E. coli	SAMN12186167	2_239_672	Validation	100% Data	Subset
E. coli	SAMN41500504	2_239_672	Validation	100% Data	Subset
E. coli	SAMN16051099	2_239_672	Validation	100% Data	Subset
E. coli	SAMN05990963	2_239_672	Validation	100% Data	Subset
E. coli	SAMN10352942	2_239_672	Validation	100% Data	Subset
E. coli	SAMN36077703	2_239_672	Validation	100% Data	Subset
E. coli	SAMN21536447	2_239_672	Validation	100% Data	Subset
E. coli	SAMN08040240	2_239_672	Validation	100% Data	Subset
E. coli	SAMN12617094	2_239_672	Validation	100% Data	Subset
E. coli	SAMN12079252	2_239_672	Validation	100% Data	Subset
E. coli	SAMN28817756	2_239_672	Validation	100% Data	Subset
E. coli	SAMN20307630	2_239_672	Validation	100% Data	Subset
E. coli	SAMN19288181	2_239_672	Validation	100% Data	Subset
E. coli	SAMN41608868	2_239_672	Validation	100% Data	Subset
E. coli	SAMN18768229	2_239_672	Validation	100% Data	Subset
E. coli	SAMN37875484	2_239_672	Validation	100% Data	Subset
E. coli	SAMN09880093	2_239_672	Validation	100% Data	Subset
E. coli	SAMN20956036	2_239_672	Validation	100% Data	Subset
E. coli	SAMN12362512	2_239_672	Validation	100% Data	Subset
E. coli	SAMN02991249	2_239_672	Validation	100% Data	Subset
E. coli	SAMN17810597	2_239_672	Validation	100% Data	Subset
E. coli	SAMN35717270	2_239_672	Validation	100% Data	Subset
E. coli	SAMN04881422	2_239_672	Validation	100% Data	Subset
E. coli	SAMN06030882	2_239_672	Validation	100% Data	Subset
E. coli	SAMN07286178	2_239_672	Validation	100% Data	Subset
E. coli	SAMN28017531	2_239_672	Validation	100% Data	Subset
E. coli	SAMN11339703	2_239_672	Validation	100% Data	Subset
E. coli	SAMN38246097	2_239_672	Validation	100% Data	Subset
E. coli	SAMN11457106	2_239_672	Validation	100% Data	Subset
E. coli	SAMN10432169	2_239_672	Validation	100% Data	Subset
E. coli	SAMN36495998	2_239_672	Validation	100% Data	Subset
E. coli	SAMN37413355	2_239_672	Validation	100% Data	Subset
E. coli	SAMN09787764	2_239_672	Validation	100% Data	Subset
E. coli	SAMN29807282	2_239_672	Validation	100% Data	Subset
E. coli	SAMN07430879	2_239_672	Validation	100% Data	Subset
E. coli	SAMN09112685	2_239_672	Validation	100% Data	Subset
E. coli	SAMN20776066	2_239_672	Validation	100% Data	Subset
E. coli	SAMN36892645	2_239_672	Validation	100% Data	Subset
E. coli	SAMN09787680	2_239_672	Validation	100% Data	Subset
E. coli	SAMN20462483	2_239_672	Validation	100% Data	Subset
E. coli	SAMN26797149	2_239_672	Validation	100% Data	Subset
E. coli	SAMN07562365	2_239_672	Validation	100% Data	Subset
E. coli	SAMN30480478	2_239_672	Validation	100% Data	Subset
E. coli	SAMN36874442	2_239_672	Validation	100% Data	Subset
E. coli	SAMN03447162	2_239_672	Validation	100% Data	Subset
E. coli	SAMN32873794	2_239_672	Validation	100% Data	Subset
E. coli	SAMN40354814	2_239_672	Validation	100% Data	Subset
E. coli	SAMN15849861	2_239_672	Validation	100% Data	Subset
E. coli	SAMD00075770	2_239_672	Validation	100% Data	Subset
E. coli	SAMN04028182	2_239_672	Validation	100% Data	Subset
E. coli	SAMN41516261	2_239_672	Validation	100% Data	Subset
E. coli	SAMN10661721	2_239_672	Validation	100% Data	Subset
E. coli	SAMN12256402	2_239_672	Validation	100% Data	Subset
E. coli	SAMN10039522	2_239_672	Validation	100% Data	Subset
E. coli	SAMN30087451	2_239_672	Validation	100% Data	Subset
E. coli	SAMN11456702	2_239_672	Validation	100% Data	Subset
E. coli	SAMN16064538	2_239_672	Validation	100% Data	Subset
E. coli	SAMN26871898	2_239_672	Validation	100% Data	Subset
E. coli	SAMN16558792	2_239_672	Validation	100% Data	Subset
E. coli	SAMN37161645	2_239_672	Validation	100% Data	Subset
E. coli	SAMN20009034	2_239_672	Validation	100% Data	Subset
E. coli	SAMN07774189	2_239_672	Validation	100% Data	Subset
E. coli	SAMN36828862	2_239_672	Validation	100% Data	Subset
E. coli	SAMN41568146	2_239_672	Validation	100% Data	Subset
E. coli	SAMN11457262	2_239_672	Validation	100% Data	Subset
E. coli	SAMN20600829	2_239_672	Validation	100% Data	Subset
E. coli	SAMN26725039	2_239_672	Validation	100% Data	Subset
E. coli	SAMN04403338	2_239_672	Validation	100% Data	Subset
E. coli	SAMN05735354	2_239_672	Validation	100% Data	Subset
E. coli	SAMN04885463	2_239_672	Validation	100% Data	Subset
E. coli	SAMN30285032	2_239_672	Validation	100% Data	Subset
E. coli	SAMN04287229	2_239_672	Validation	100% Data	Subset
E. coli	SAMN12541132	2_239_672	Validation	100% Data	Subset
E. coli	SAMN39466824	2_239_672	Validation	100% Data	Subset
E. coli	SAMN03019933	2_239_672	Validation	100% Data	Subset
E. coli	SAMN36307432	2_239_672	Validation	100% Data	Subset
E. coli	SAMN05374537	2_239_672	Validation	100% Data	Subset
E. coli	SAMN05382333	2_239_672	Validation	100% Data	Subset
E. coli	SAMN27740535	2_239_672	Validation	100% Data	Subset
E. coli	SAMN10700530	2_239_672	Validation	100% Data	Subset
E. coli	SAMN31155091	2_239_672	Validation	100% Data	Subset
E. coli	SAMN41698353	2_239_672	Validation	100% Data	Subset
E. coli	SAMN05924268	2_239_672	Validation	100% Data	Subset
E. coli	SAMN09428913	2_239_672	Validation	100% Data	Subset
E. coli	SAMN09221069	2_239_672	Validation	100% Data	Subset
E. coli	SAMN10352900	2_239_672	Validation	100% Data	Subset
E. coli	SAMN33424280	2_239_672	Validation	100% Data	Subset
E. coli	SAMN38225577	2_239_672	Validation	100% Data	Subset
E. coli	SAMN09220930	2_239_672	Validation	100% Data	Subset
E. coli	SAMN16454213	2_239_672	Validation	100% Data	Subset
E. coli	SAMN09622904	2_239_672	Validation	100% Data	Subset
E. coli	SAMN18650085	2_239_672	Validation	100% Data	Subset
E. coli	SAMN29981843	2_239_672	Validation	100% Data	Subset
E. coli	SAMN04382888	2_239_672	Validation	100% Data	Subset
E. coli	SAMN08043969	2_239_672	Validation	100% Data	Subset
E. coli	SAMN20054828	2_239_672	Validation	100% Data	Subset
E. coli	SAMN06914757	2_239_672	Validation	100% Data	Subset
E. coli	SAMN10231812	2_239_672	Validation	100% Data	Subset
E. coli	SAMN39099576	2_239_672	Validation	100% Data	Subset
E. coli	SAMN30648334	2_239_672	Validation	100% Data	Subset
E. coli	SAMN09651205	2_239_672	Validation	100% Data	Subset
E. coli	SAMN10138940	2_239_672	Validation	100% Data	Subset
E. coli	SAMN04146799	2_239_672	Validation	100% Data	Subset
E. coli	SAMN03272076	2_239_672	Validation	100% Data	Subset
E. coli	SAMN26313957	2_239_672	Validation	100% Data	Subset
E. coli	SAMN21154529	2_239_672	Validation	100% Data	Subset
E. coli	SAMN13326121	2_239_672	Validation	100% Data	Subset
E. coli	SAMN11672365	2_239_672	Validation	100% Data	Subset
E. coli	SAMN05255132	2_239_672	Validation	100% Data	Subset
E. coli	SAMN09474649	2_239_672	Validation	100% Data	Subset
E. coli	SAMN41428084	2_239_672	Validation	100% Data	Subset
E. coli	SAMN29900656	2_239_672	Validation	100% Data	Subset
E. coli	SAMN20012826	2_239_672	Validation	100% Data	Subset
E. coli	SAMN20084499	2_239_672	Validation	100% Data	Subset
E. coli	SAMN19129854	2_239_672	Validation	100% Data	Subset
E. coli	SAMN04156582	2_239_672	Validation	100% Data	Subset
E. coli	SAMN05441439	2_239_672	Validation	100% Data	Subset
E. coli	SAMN20339831	2_239_672	Validation	100% Data	Subset
E. coli	SAMN09779925	2_239_672	Validation	100% Data	Subset
E. coli	SAMN21386367	2_239_672	Validation	100% Data	Subset
E. coli	SAMN26977520	2_239_672	Validation	100% Data	Subset
E. coli	SAMEA1324935	2_239_672	Validation	100% Data	Subset
E. coli	SAMN22561626	2_239_672	Validation	100% Data	Subset
E. coli	SAMEA13166479	2_239_672	Validation	100% Data	Subset
E. coli	SAMN20176928	2_239_672	Validation	100% Data	Subset
E. coli	SAMN19406529	2_239_672	Validation	100% Data	Subset
E. coli	SAMN05791275	2_239_672	Validation	100% Data	Subset
E. coli	SAMN09222122	2_239_672	Validation	100% Data	Subset
E. coli	SAMN13944388	2_239_672	Validation	100% Data	Subset
E. coli	SAMN22835454	2_239_672	Validation	100% Data	Subset
E. coli	SAMN13160035	2_239_672	Validation	100% Data	Subset
E. coli	SAMN20839142	2_239_672	Validation	100% Data	Subset
E. coli	SAMN10138425	2_239_672	Validation	100% Data	Subset
E. coli	SAMN42520041	2_239_672	Validation	100% Data	Subset
E. coli	SAMN07350845	2_239_672	Validation	100% Data	Subset
E. coli	SAMN19341767	2_239_672	Validation	100% Data	Subset
E. coli	SAMN07456237	2_239_672	Validation	100% Data	Subset
E. coli	SAMN07430877	2_239_672	Validation	100% Data	Subset
E. coli	SAMN12797049	2_239_672	Validation	100% Data	Subset
E. coli	SAMN09990635	2_239_672	Validation	100% Data	Subset
E. coli	SAMN37111792	2_239_672	Validation	100% Data	Subset
E. coli	SAMN31064154	2_239_672	Validation	100% Data	Subset
E. coli	SAMN39834137	2_239_672	Validation	100% Data	Subset
E. coli	SAMN42397465	2_239_672	Validation	100% Data	Subset
E. coli	SAMN19355354	2_239_672	Validation	100% Data	Subset
E. coli	SAMD00075735	2_239_672	Validation	100% Data	Subset
E. coli	SAMN34189671	2_239_672	Validation	100% Data	Subset
E. coli	SAMN05428670	2_239_672	Validation	100% Data	Subset
E. coli	SAMN11284769	2_239_672	Validation	100% Data	Subset
E. coli	SAMD00076036	2_239_672	Validation	100% Data	Subset
E. coli	SAMN33860907	2_239_672	Validation	100% Data	Subset
E. coli	SAMN41660021	2_239_672	Validation	100% Data	Subset
E. coli	SAMN42158189	2_239_672	Validation	100% Data	Subset
E. coli	SAMN37769491	2_239_672	Validation	100% Data	Subset
E. coli	SAMN07370886	2_239_672	Validation	100% Data	Subset
E. coli	SAMN11284780	2_239_672	Validation	100% Data	Subset
E. coli	SAMN12907011	2_239_672	Validation	100% Data	Subset
E. coli	SAMN31494193	2_239_672	Validation	100% Data	Subset
E. coli	SAMN12880372	2_239_672	Validation	100% Data	Subset
E. coli	SAMN39404618	2_239_672	Validation	100% Data	Subset
E. coli	SAMN11476359	2_239_672	Validation	100% Data	Subset
E. coli	SAMN21556006	2_239_672	Validation	100% Data	Subset
E. coli	SAMEA112275261	2_239_672	Validation	100% Data	Subset
E. coli	SAMN33142431	2_239_672	Validation	100% Data	Subset
E. coli	SAMN30559966	2_239_672	Validation	100% Data	Subset
E. coli	SAMN26420217	2_239_672	Validation	100% Data	Subset
E. coli	SAMN09519375	2_239_672	Validation	100% Data	Subset
E. coli	SAMN12587623	2_239_672	Validation	100% Data	Subset
E. coli	SAMN04550097	2_239_672	Validation	100% Data	Subset
E. coli	SAMN02991247	2_239_672	Validation	100% Data	Subset
E. coli	SAMN29782866	2_239_672	Validation	100% Data	Subset
E. coli	SAMN12862140	2_239_672	Validation	100% Data	Subset
E. coli	SAMN40580745	2_239_672	Validation	100% Data	Subset
E. coli	SAMN16338380	2_239_672	Validation	100% Data	Subset
E. coli	SAMN19241645	2_239_672	Validation	100% Data	Subset
E. coli	SAMEA113906779	2_239_672	Validation	100% Data	Subset
E. coli	SAMN04099959	2_239_672	Validation	100% Data	Subset
E. coli	SAMN11466430	2_239_672	Validation	100% Data	Subset
E. coli	SAMN00623082	2_239_672	Validation	100% Data	Subset
E. coli	SAMN37361538	2_239_672	Validation	100% Data	Subset
E. coli	SAMN07562287	2_239_672	Validation	100% Data	Subset
E. coli	SAMN15915539	2_239_672	Validation	100% Data	Subset
E. coli	SAMN09634290	2_239_672	Validation	100% Data	Subset
E. coli	SAMN07664246	2_239_672	Validation	100% Data	Subset
E. coli	SAMN20594145	2_239_672	Validation	100% Data	Subset
E. coli	SAMN30547960	2_239_672	Validation	100% Data	Subset
E. coli	SAMN05275904	2_239_672	Validation	100% Data	Subset
E. coli	SAMN09695329	2_239_672	Validation	100% Data	Subset
E. coli	SAMN07807114	2_239_672	Validation	100% Data	Subset
E. coli	SAMN36385425	2_239_672	Validation	100% Data	Subset
E. coli	SAMEA112661632	2_239_672	Validation	100% Data	Subset
E. coli	SAMN10315908	2_239_672	Validation	100% Data	Subset
E. coli	SAMN04001740	2_239_672	Validation	100% Data	Subset
E. coli	SAMN14854194	2_239_672	Validation	100% Data	Subset
E. coli	SAMN05607930	2_239_672	Validation	100% Data	Subset
E. coli	SAMN07554541	2_239_672	Validation	100% Data	Subset
E. coli	SAMN07662811	2_239_672	Validation	100% Data	Subset
E. coli	SAMN20286069	2_239_672	Validation	100% Data	Subset
E. coli	SAMN11658210	2_239_672	Validation	100% Data	Subset
E. coli	SAMN29334736	2_239_672	Validation	100% Data	Subset
E. coli	SAMN36938783	2_239_672	Validation	100% Data	Subset
E. coli	SAMN03338495	2_239_672	Validation	100% Data	Subset
E. coli	SAMN38562725	2_239_672	Validation	100% Data	Subset
E. coli	SAMN08499963	2_239_672	Validation	100% Data	Subset
E. coli	SAMN18740961	2_239_672	Validation	100% Data	Subset
E. coli	SAMN11785423	2_239_672	Validation	100% Data	Subset
E. coli	SAMN17843111	2_239_672	Validation	100% Data	Subset
E. coli	SAMN18929540	2_239_672	Validation	100% Data	Subset
E. coli	SAMN31141359	2_239_672	Validation	100% Data	Subset
E. coli	SAMN07716523	2_239_672	Validation	100% Data	Subset
E. coli	SAMN30344432	2_239_672	Validation	100% Data	Subset
E. coli	SAMN09910480	2_239_672	Validation	100% Data	Subset
E. coli	SAMN04578483	2_239_672	Validation	100% Data	Subset
E. coli	SAMN12536597	2_239_672	Validation	100% Data	Subset
E. coli	SAMN41992245	2_239_672	Validation	100% Data	Subset
E. coli	SAMD00075922	2_239_672	Validation	100% Data	Subset
E. coli	SAMN27646231	2_239_672	Validation	100% Data	Subset
E. coli	SAMN04595050	2_239_672	Validation	100% Data	Subset
E. coli	SAMN03940972	2_239_672	Validation	100% Data	Subset
E. coli	SAMN08014311	2_239_672	Validation	100% Data	Subset
E. coli	SAMN09780233	2_239_672	Validation	100% Data	Subset
E. coli	SAMN31853228	2_239_672	Validation	100% Data	Subset
E. coli	SAMN41637145	2_239_672	Validation	100% Data	Subset
E. coli	SAMN04558530	2_239_672	Validation	100% Data	Subset
E. coli	SAMN10251127	2_239_672	Validation	100% Data	Subset
E. coli	SAMN22787094	2_239_672	Validation	100% Data	Subset
E. coli	SAMN03358685	2_239_672	Validation	100% Data	Subset
E. coli	SAMN37152687	2_239_672	Validation	100% Data	Subset
E. coli	SAMN06590304	2_239_672	Validation	100% Data	Subset
E. coli	SAMN17020110	2_239_672	Validation	100% Data	Subset
E. coli	SAMN12407796	2_239_672	Validation	100% Data	Subset
E. coli	SAMN12284710	2_239_672	Validation	100% Data	Subset
E. coli	SAMN20089732	2_239_672	Validation	100% Data	Subset
E. coli	SAMN12035761	2_239_672	Validation	100% Data	Subset
E. coli	SAMN07514608	2_239_672	Validation	100% Data	Subset
E. coli	SAMEA113906719	2_239_672	Validation	100% Data	Subset
E. coli	SAMN10532865	2_239_672	Validation	100% Data	Subset
E. coli	SAMN25124164	2_239_672	Validation	100% Data	Subset
E. coli	SAMN05441190	2_239_672	Validation	100% Data	Subset
E. coli	SAMN09787665	2_239_672	Validation	100% Data	Subset
E. coli	SAMN41615031	2_239_672	Validation	100% Data	Subset
E. coli	SAMN19368349	2_239_672	Validation	100% Data	Subset
E. coli	SAMN29472808	2_239_672	Validation	100% Data	Subset
E. coli	SAMN09880020	2_239_672	Validation	100% Data	Subset
E. coli	SAMN34999105	2_239_672	Validation	100% Data	Subset
E. coli	SAMN31717133	2_239_672	Validation	100% Data	Subset
E. coli	SAMN10112262	2_239_672	Validation	100% Data	Subset
E. coli	SAMN12230588	2_239_672	Validation	100% Data	Subset
E. coli	SAMEA111551681	2_239_672	Validation	100% Data	Subset
E. coli	SAMN21417493	2_239_672	Validation	100% Data	Subset
E. coli	SAMN09779915	2_239_672	Validation	100% Data	Subset
E. coli	SAMN40649515	2_239_672	Validation	100% Data	Subset
E. coli	SAMN10112255	2_239_672	Validation	100% Data	Subset
E. coli	SAMN28817118	2_239_672	Validation	100% Data	Subset
E. coli	SAMN36385423	2_239_672	Validation	100% Data	Subset
E. coli	SAMN11466929	2_239_672	Validation	100% Data	Subset
E. coli	SAMN12413083	2_239_672	Validation	100% Data	Subset
E. coli	SAMN04075516	2_239_672	Validation	100% Data	Subset
E. coli	SAMN18804106	2_239_672	Validation	100% Data	Subset
E. coli	SAMN06339540	2_239_672	Validation	100% Data	Subset
E. coli	SAMN19243282	2_239_672	Validation	100% Data	Subset
E. coli	SAMN07688395	2_239_672	Validation	100% Data	Subset
E. coli	SAMN07624399	2_239_672	Validation	100% Data	Subset
E. coli	SAMN05788720	2_239_672	Validation	100% Data	Subset
E. coli	SAMEA112275203	2_239_672	Validation	100% Data	Subset
E. coli	SAMN17963889	2_239_672	Validation	100% Data	Subset
E. coli	SAMN35881287	2_239_672	Validation	100% Data	Subset
E. coli	SAMN11467080	2_239_672	Validation	100% Data	Subset
E. coli	SAMN36988592	2_239_672	Validation	100% Data	Subset
E. coli	SAMN36949210	2_239_672	Validation	100% Data	Subset
E. coli	SAMN30219906	2_239_672	Validation	100% Data	Subset
E. coli	SAMN05734257	2_239_672	Validation	100% Data	Subset
E. coli	SAMN19195326	2_239_672	Validation	100% Data	Subset
E. coli	SAMN41824210	2_239_672	Validation	100% Data	Subset
E. coli	SAMN09284771	2_239_672	Validation	100% Data	Subset
E. coli	SAMN11463648	2_239_672	Validation	100% Data	Subset
E. coli	SAMN31258980	2_239_672	Validation	100% Data	Subset
E. coli	SAMEA6832760	2_239_672	Validation	100% Data	Subset
E. coli	SAMN24809786	2_239_672	Validation	100% Data	Subset
E. coli	SAMN42162685	2_239_672	Validation	100% Data	Subset
E. coli	SAMN35158115	2_239_672	Validation	100% Data	Subset
E. coli	SAMN15967780	2_239_672	Validation	100% Data	Subset
E. coli	SAMN12628296	2_239_672	Validation	100% Data	Subset
E. coli	SAMN08106050	2_239_672	Validation	100% Data	Subset
E. coli	SAMN08028671	2_239_672	Validation	100% Data	Subset
E. coli	SAMN07430776	2_239_672	Validation	100% Data	Subset
E. coli	SAMN07522659	2_239_672	Validation	100% Data	Subset
E. coli	SAMN11457171	2_239_672	Validation	100% Data	Subset
E. coli	SAMN09606991	2_239_672	Validation	100% Data	Subset
E. coli	SAMN08743468	2_239_672	Validation	100% Data	Subset
E. coli	SAMN40658905	2_239_672	Validation	100% Data	Subset
E. coli	SAMN09012114	2_239_672	Validation	100% Data	Subset
E. coli	SAMN20606672	2_239_672	Validation	100% Data	Subset
E. coli	SAMN20698802	2_239_672	Validation	100% Data	Subset
E. coli	SAMN32732036	2_239_672	Validation	100% Data	Subset
E. coli	SAMN22374391	2_239_672	Validation	100% Data	Subset
E. coli	SAMN30481893	2_239_672	Validation	100% Data	Subset
E. coli	SAMN10618931	2_239_672	Validation	100% Data	Subset
E. coli	SAMN12341803	2_239_672	Validation	100% Data	Subset
E. coli	SAMN22067219	2_239_672	Validation	100% Data	Subset
E. coli	SAMN06186973	2_239_672	Validation	100% Data	Subset
E. coli	SAMN09198388	2_239_672	Validation	100% Data	Subset
E. coli	SAMN07319252	2_239_672	Validation	100% Data	Subset
E. coli	SAMN03579613	2_239_672	Validation	100% Data	Subset
E. coli	SAMN12657692	2_239_672	Validation	100% Data	Subset
E. coli	SAMN09372404	2_239_672	Validation	100% Data	Subset
E. coli	SAMN13231583	2_239_672	Validation	100% Data	Subset
E. coli	SAMN03857060	2_239_672	Validation	100% Data	Subset
E. coli	SAMN31927241	2_239_672	Validation	100% Data	Subset
E. coli	SAMN09375467	2_239_672	Validation	100% Data	Subset
E. coli	SAMN39834145	2_239_672	Validation	100% Data	Subset
E. coli	SAMN12414208	2_239_672	Validation	100% Data	Subset
E. coli	SAMN05826288	2_239_672	Validation	100% Data	Subset
E. coli	SAMN05789745	2_239_672	Validation	100% Data	Subset
E. coli	SAMN06048226	2_239_672	Validation	100% Data	Subset
E. coli	SAMN04571203	2_239_672	Validation	100% Data	Subset
E. coli	SAMN07964822	2_239_672	Validation	100% Data	Subset
E. coli	SAMN16392401	2_239_672	Validation	100% Data	Subset
E. coli	SAMEA1530986	2_239_672	Validation	100% Data	Subset
E. coli	SAMN17845558	2_239_672	Validation	100% Data	Subset
E. coli	SAMN10618759	2_239_672	Validation	100% Data	Subset
E. coli	SAMN31671648	2_239_672	Validation	100% Data	Subset
E. coli	SAMN07430775	2_239_672	Validation	100% Data	Subset
E. coli	SAMN05452918	2_239_672	Validation	100% Data	Subset
E. coli	SAMN41074420	2_239_672	Validation	100% Data	Subset
E. coli	SAMN12698514	2_239_672	Validation	100% Data	Subset
E. coli	SAMN12137403	2_239_672	Validation	100% Data	Subset
E. coli	SAMN09261151	2_239_672	Validation	100% Data	Subset
E. coli	SAMN18246581	2_239_672	Validation	100% Data	Subset
E. coli	SAMEA8933347	2_239_672	Validation	100% Data	Subset
E. coli	SAMN41629521	2_239_672	Validation	100% Data	Subset
E. coli	SAMN12174448	2_239_672	Validation	100% Data	Subset
E. coli	SAMN06189551	2_239_672	Validation	100% Data	Subset
E. coli	SAMN05001506	2_239_672	Validation	100% Data	Subset
E. coli	SAMN17674551	2_239_672	Validation	100% Data	Subset
E. coli	SAMN06759799	2_239_672	Validation	100% Data	Subset
E. coli	SAMN19022672	2_239_672	Validation	100% Data	Subset
E. coli	SAMN10391844	2_239_672	Validation	100% Data	Subset
E. coli	SAMN04578943	2_239_672	Validation	100% Data	Subset
E. coli	SAMN21871786	2_239_672	Validation	100% Data	Subset
E. coli	SAMN33393499	2_239_672	Validation	100% Data	Subset
E. coli	SAMN07213181	2_239_672	Validation	100% Data	Subset
E. coli	SAMN10661771	2_239_672	Validation	100% Data	Subset
E. coli	SAMN10397935	2_239_672	Validation	100% Data	Subset
E. coli	SAMN10182629	2_239_672	Validation	100% Data	Subset
E. coli	SAMN11466560	2_239_672	Validation	100% Data	Subset
E. coli	SAMN30323754	2_239_672	Validation	100% Data	Subset
E. coli	SAMN14138450	2_239_672	Validation	100% Data	Subset
E. coli	SAMN39576049	2_239_672	Validation	100% Data	Subset
E. coli	SAMN08437736	2_239_672	Validation	100% Data	Subset
E. coli	SAMN07498455	2_239_672	Validation	100% Data	Subset
E. coli	SAMN09907188	2_239_672	Validation	100% Data	Subset
E. coli	SAMN06017298	2_239_672	Validation	100% Data	Subset
E. coli	SAMN41629657	2_239_672	Validation	100% Data	Subset
E. coli	SAMN12268039	2_239_672	Validation	100% Data	Subset
E. coli	SAMN03703956	2_239_672	Validation	100% Data	Subset
E. coli	SAMN40461641	2_239_672	Validation	100% Data	Subset
E. coli	SAMN10432168	2_239_672	Validation	100% Data	Subset
E. coli	SAMN14907215	2_239_672	Validation	100% Data	Subset
E. coli	SAMN30478951	2_239_672	Validation	100% Data	Subset
E. coli	SAMN30695495	2_239_672	Validation	100% Data	Subset
E. coli	SAMN10506135	2_239_672	Validation	100% Data	Subset
E. coli	SAMN08214625	2_239_672	Validation	100% Data	Subset
E. coli	SAMN12338135	2_239_672	Validation	100% Data	Subset
E. coli	SAMN27515262	2_239_672	Validation	100% Data	Subset
E. coli	SAMD00075921	2_239_672	Validation	100% Data	Subset
E. coli	SAMN07409501	2_239_672	Validation	100% Data	Subset
E. coli	SAMN04338495	2_239_672	Validation	100% Data	Subset
E. coli	SAMN35311596	2_239_672	Validation	100% Data	Subset
E. coli	SAMN15507309	2_239_672	Validation	100% Data	Subset
E. coli	SAMN35879741	2_239_672	Validation	100% Data	Subset
E. coli	SAMN11647593	2_239_672	Validation	100% Data	Subset
E. coli	SAMN13551767	2_239_672	Validation	100% Data	Subset
E. coli	SAMN10873133	2_239_672	Validation	100% Data	Subset
E. coli	SAMN12537723	2_239_672	Validation	100% Data	Subset
E. coli	SAMN07819031	2_239_672	Validation	100% Data	Subset
E. coli	SAMN06293660	2_239_672	Validation	100% Data	Subset
E. coli	SAMN20849210	2_239_672	Validation	100% Data	Subset
E. coli	SAMN42077063	2_239_672	Validation	100% Data	Subset
E. coli	SAMN11878630	2_239_672	Validation	100% Data	Subset
E. coli	SAMN09012047	2_239_672	Validation	100% Data	Subset
E. coli	SAMN28817005	2_239_672	Validation	100% Data	Subset
E. coli	SAMN24009649	2_239_672	Validation	100% Data	Subset
E. coli	SAMN26542788	2_239_672	Validation	100% Data	Subset
E. coli	SAMN41063905	2_239_672	Validation	100% Data	Subset
E. coli	SAMN29444847	2_239_672	Validation	100% Data	Subset
E. coli	SAMN10261224	2_239_672	Validation	100% Data	Subset
E. coli	SAMN32644307	2_239_672	Validation	100% Data	Subset
E. coli	SAMN35528473	2_239_672	Validation	100% Data	Subset
E. coli	SAMEA4520403	2_239_672	Validation	100% Data	Subset
E. coli	SAMN30206273	2_239_672	Validation	100% Data	Subset
E. coli	SAMN13117289	2_239_672	Validation	100% Data	Subset
E. coli	SAMN13528413	2_239_672	Validation	100% Data	Subset
E. coli	SAMN06189292	2_239_672	Validation	100% Data	Subset
E. coli	SAMN37441530	2_239_672	Validation	100% Data	Subset
E. coli	SAMN36872518	2_239_672	Validation	100% Data	Subset
E. coli	SAMN15147390	2_239_672	Validation	100% Data	Subset
E. coli	SAMN06298824	2_239_672	Validation	100% Data	Subset
E. coli	SAMN41146434	2_239_672	Validation	100% Data	Subset
E. coli	SAMN14501891	2_239_672	Validation	100% Data	Subset
E. coli	SAMN07376317	2_239_672	Validation	100% Data	Subset
E. coli	SAMN34535346	2_239_672	Validation	100% Data	Subset
E. coli	SAMN05525320	2_239_672	Validation	100% Data	Subset
E. coli	SAMN13929728	2_239_672	Validation	100% Data	Subset
E. coli	SAMN10492407	2_239_672	Validation	100% Data	Subset
E. coli	SAMN12007338	2_239_672	Validation	100% Data	Subset
E. coli	SAMN31149848	2_239_672	Validation	100% Data	Subset
E. coli	SAMN38524954	2_239_672	Validation	100% Data	Subset
E. coli	SAMN13161561	2_239_672	Validation	100% Data	Subset
E. coli	SAMN13242067	2_239_672	Validation	100% Data	Subset
E. coli	SAMN03963295	2_239_672	Validation	100% Data	Subset
E. coli	SAMN08383732	2_239_672	Validation	100% Data	Subset
E. coli	SAMN13451207	2_239_672	Validation	100% Data	Subset
E. coli	SAMN05965626	2_239_672	Validation	100% Data	Subset
E. coli	SAMN15893609	2_239_672	Validation	100% Data	Subset
E. coli	SAMN08595235	2_239_672	Validation	100% Data	Subset
E. coli	SAMN19275229	2_239_672	Validation	100% Data	Subset
E. coli	SAMN03776705	2_239_672	Validation	100% Data	Subset
E. coli	SAMN13047616	2_239_672	Validation	100% Data	Subset
E. coli	SAMN12995199	2_239_672	Validation	100% Data	Subset
E. coli	SAMN35989124	2_239_672	Validation	100% Data	Subset
E. coli	SAMN07430888	2_239_672	Validation	100% Data	Subset
E. coli	SAMEA1486432	2_239_672	Validation	100% Data	Subset
E. coli	SAMN12230429	2_239_672	Validation	100% Data	Subset
E. coli	SAMN22737965	2_239_672	Validation	100% Data	Subset
E. coli	SAMN21417547	2_239_672	Validation	100% Data	Subset
E. coli	SAMD00075930	2_239_672	Validation	100% Data	Subset
E. coli	SAMN05199846	2_239_672	Validation	100% Data	Subset
E. coli	SAMN33354739	2_239_672	Validation	100% Data	Subset
E. coli	SAMN12636420	2_239_672	Validation	100% Data	Subset
E. coli	SAMN04550100	2_239_672	Validation	100% Data	Subset
E. coli	SAMN31344084	2_239_672	Validation	100% Data	Subset
E. coli	SAMN37805689	2_239_672	Validation	100% Data	Subset
E. coli	SAMN41458516	2_239_672	Validation	100% Data	Subset
E. coli	SAMN41094921	2_239_672	Validation	100% Data	Subset
E. coli	SAMN40707649	2_239_672	Validation	100% Data	Subset
E. coli	SAMN09382203	2_239_672	Validation	100% Data	Subset
E. coli	SAMN04351460	2_239_672	Validation	100% Data	Subset
E. coli	SAMN36026929	2_239_672	Validation	100% Data	Subset
E. coli	SAMN30086903	2_239_672	Validation	100% Data	Subset
E. coli	SAMN35801447	2_239_672	Validation	100% Data	Subset
E. coli	SAMN12842609	2_239_672	Validation	100% Data	Subset
E. coli	SAMN12172824	2_239_672	Validation	100% Data	Subset
E. coli	SAMN41384200	2_239_672	Validation	100% Data	Subset
E. coli	SAMN20521865	2_239_672	Validation	100% Data	Subset
E. coli	SAMN03654360	2_239_672	Validation	100% Data	Subset
E. coli	SAMN09763586	2_239_672	Validation	100% Data	Subset
E. coli	SAMN14503301	2_239_672	Validation	100% Data	Subset
E. coli	SAMN35529893	2_239_672	Validation	100% Data	Subset
E. coli	SAMN12911148	2_239_672	Validation	100% Data	Subset
E. coli	SAMN03407231	2_239_672	Validation	100% Data	Subset
E. coli	SAMN21161061	2_239_672	Validation	100% Data	Subset
E. coli	SAMN20351646	2_239_672	Validation	100% Data	Subset
E. coli	SAMN11457289	2_239_672	Validation	100% Data	Subset
E. coli	SAMN38910692	2_239_672	Validation	100% Data	Subset
E. coli	SAMN10055922	2_239_672	Validation	100% Data	Subset
E. coli	SAMN11008269	2_239_672	Validation	100% Data	Subset
E. coli	SAMEA112202985	2_239_672	Validation	100% Data	Subset
E. coli	SAMN31344088	2_239_672	Validation	100% Data	Subset
E. coli	SAMN03283219	2_239_672	Validation	100% Data	Subset
E. coli	SAMN20712979	2_239_672	Validation	100% Data	Subset
E. coli	SAMN12100502	2_239_672	Validation	100% Data	Subset
E. coli	SAMN08595266	2_239_672	Validation	100% Data	Subset
E. coli	SAMN06846291	2_239_672	Validation	100% Data	Subset
E. coli	SAMN11456958	2_239_672	Validation	100% Data	Subset
E. coli	SAMN41500430	2_239_672	Validation	100% Data	Subset
E. coli	SAMN10293223	2_239_672	Validation	100% Data	Subset
E. coli	SAMN05935604	2_239_672	Validation	100% Data	Subset
E. coli	SAMN16605067	2_239_672	Validation	100% Data	Subset
E. coli	SAMN36358034	2_239_672	Validation	100% Data	Subset
E. coli	SAMN20693612	2_239_672	Validation	100% Data	Subset
E. coli	SAMN10436987	2_239_672	Validation	100% Data	Subset
E. coli	SAMN30566169	2_239_672	Validation	100% Data	Subset
E. coli	SAMN12900122	2_239_672	Validation	100% Data	Subset
E. coli	SAMN32091765	2_239_672	Validation	100% Data	Subset
E. coli	SAMN10269684	2_239_672	Validation	100% Data	Subset
E. coli	SAMN13071960	2_239_672	Validation	100% Data	Subset
E. coli	SAMN16232005	2_239_672	Validation	100% Data	Subset
E. coli	SAMN04480804	2_239_672	Validation	100% Data	Subset
E. coli	SAMN12716111	2_239_672	Validation	100% Data	Subset
E. coli	SAMD00075759	2_239_672	Validation	100% Data	Subset
E. coli	SAMN20932880	2_239_672	Validation	100% Data	Subset
E. coli	SAMN09633696	2_239_672	Validation	100% Data	Subset
E. coli	SAMN37224637	2_239_672	Validation	100% Data	Subset
E. coli	SAMN30191881	2_239_672	Validation	100% Data	Subset
E. coli	SAMN31186859	2_239_672	Validation	100% Data	Subset
E. coli	SAMN33576652	2_239_672	Validation	100% Data	Subset
E. coli	SAMN32575876	2_239_672	Validation	100% Data	Subset
E. coli	SAMN23010583	2_239_672	Validation	100% Data	Subset
E. coli	SAMN04498551	2_239_672	Validation	100% Data	Subset
E. coli	SAMN38348326	2_239_672	Validation	100% Data	Subset
E. coli	SAMN03997209	2_239_672	Validation	100% Data	Subset
E. coli	SAMN41074425	2_239_672	Validation	100% Data	Subset
E. coli	SAMN30072981	2_239_672	Validation	100% Data	Subset
E. coli	SAMN11654281	2_239_672	Validation	100% Data	Subset
E. coli	SAMN41516405	2_239_672	Validation	100% Data	Subset
E. coli	SAMN38250272	2_239_672	Validation	100% Data	Subset
E. coli	SAMN32422014	2_239_672	Validation	100% Data	Subset
E. coli	SAMN10093076	2_239_672	Validation	100% Data	Subset
E. coli	SAMEA112203037	2_239_672	Validation	100% Data	Subset
E. coli	SAMN07823500	2_239_672	Validation	100% Data	Subset
E. coli	SAMN16130133	2_239_672	Validation	100% Data	Subset
E. coli	SAMN18850556	2_239_672	Validation	100% Data	Subset
E. coli	SAMN22929916	2_239_672	Validation	100% Data	Subset
E. coli	SAMN08457678	2_239_672	Validation	100% Data	Subset
E. coli	SAMEA115376195	2_239_672	Validation	100% Data	Subset
E. coli	SAMN13020545	2_239_672	Validation	100% Data	Subset
E. coli	SAMN05171912	2_239_672	Validation	100% Data	Subset
E. coli	SAMN16556088	2_239_672	Validation	100% Data	Subset
E. coli	SAMN32308814	2_239_672	Validation	100% Data	Subset
E. coli	SAMN37873831	2_239_672	Validation	100% Data	Subset
E. coli	SAMN13617502	2_239_672	Validation	100% Data	Subset
E. coli	SAMN12736675	2_239_672	Validation	100% Data	Subset
E. coli	SAMN42204809	2_239_672	Validation	100% Data	Subset
E. coli	SAMN36714825	2_239_672	Validation	100% Data	Subset
E. coli	SAMN17307595	2_239_672	Validation	100% Data	Subset
E. coli	SAMN10068534	2_239_672	Validation	100% Data	Subset
E. coli	SAMN19367782	2_239_672	Validation	100% Data	Subset
E. coli	SAMEA112275544	2_239_672	Validation	100% Data	Subset
E. coli	SAMN23564271	2_239_672	Validation	100% Data	Subset
E. coli	SAMN09753097	2_239_672	Validation	100% Data	Subset
E. coli	SAMN09908950	2_239_672	Validation	100% Data	Subset
E. coli	SAMN19916486	2_239_672	Validation	100% Data	Subset
E. coli	SAMN09083287	2_239_672	Validation	100% Data	Subset
E. coli	SAMN09519431	2_239_672	Validation	100% Data	Subset
E. coli	SAMN17843890	2_239_672	Validation	100% Data	Subset
E. coli	SAMN07461466	2_239_672	Validation	100% Data	Subset
E. coli	SAMN12779893	2_239_672	Validation	100% Data	Subset
E. coli	SAMD00075733	2_239_672	Validation	100% Data	Subset
E. coli	SAMD00075739	2_239_672	Validation	100% Data	Subset
E. coli	SAMN10853267	2_239_672	Validation	100% Data	Subset
E. coli	SAMN07629563	2_239_672	Validation	100% Data	Subset
E. coli	SAMN03921934	2_239_672	Validation	100% Data	Subset
E. coli	SAMN13901280	2_239_672	Validation	100% Data	Subset
E. coli	SAMN40911368	2_239_672	Validation	100% Data	Subset
E. coli	SAMN41629515	2_239_672	Validation	100% Data	Subset
E. coli	SAMD00075790	2_239_672	Validation	100% Data	Subset
E. coli	SAMN03247174	2_239_672	Validation	100% Data	Subset
E. coli	SAMN11192169	2_239_672	Validation	100% Data	Subset
E. coli	SAMN23470206	2_239_672	Validation	100% Data	Subset
E. coli	SAMN09217619	2_239_672	Validation	100% Data	Subset
E. coli	SAMN15729835	2_239_672	Validation	100% Data	Subset
E. coli	SAMN40497875	2_239_672	Validation	100% Data	Subset
E. coli	SAMN29794718	2_239_672	Validation	100% Data	Subset
E. coli	SAMN41449059	2_239_672	Validation	100% Data	Subset
E. coli	SAMN05916654	2_239_672	Validation	100% Data	Subset
E. coli	SAMN10352901	2_239_672	Validation	100% Data	Subset
E. coli	SAMN16519121	2_239_672	Validation	100% Data	Subset
E. coli	SAMN40707604	2_239_672	Validation	100% Data	Subset
E. coli	SAMN35525629	2_239_672	Validation	100% Data	Subset
E. coli	SAMN41392036	2_239_672	Validation	100% Data	Subset
E. coli	SAMN20331062	2_239_672	Validation	100% Data	Subset
E. coli	SAMN38294103	2_239_672	Validation	100% Data	Subset
E. coli	SAMN37111056	2_239_672	Validation	100% Data	Subset
E. coli	SAMN28817128	2_239_672	Validation	100% Data	Subset
E. coli	SAMN39333042	2_239_672	Validation	100% Data	Subset
E. coli	SAMN36358037	2_239_672	Validation	100% Data	Subset
E. coli	SAMN37925617	2_239_672	Validation	100% Data	Subset
E. coli	SAMN41750139	2_239_672	Validation	100% Data	Subset
E. coli	SAMN41523563	2_239_672	Validation	100% Data	Subset
E. coli	SAMN10146767	2_239_672	Validation	100% Data	Subset
E. coli	SAMN09375808	2_239_672	Validation	100% Data	Subset
E. coli	SAMN26797093	2_239_672	Validation	100% Data	Subset
E. coli	SAMN05755755	2_239_672	Validation	100% Data	Subset
E. coli	SAMN07456228	2_239_672	Validation	100% Data	Subset
E. coli	SAMN16451754	2_239_672	Validation	100% Data	Subset
E. coli	SAMEA1531005	2_239_672	Validation	100% Data	Subset
E. coli	SAMN11254723	2_239_672	Validation	100% Data	Subset
E. coli	SAMN09986410	2_239_672	Validation	100% Data	Subset
E. coli	SAMN22560226	2_239_672	Validation	100% Data	Subset
E. coli	SAMN31537786	2_239_672	Validation	100% Data	Subset
E. coli	SAMN28871161	2_239_672	Validation	100% Data	Subset
E. coli	SAMN08996084	2_239_672	Validation	100% Data	Subset
E. coli	SAMN36275111	2_239_672	Validation	100% Data	Subset
E. coli	SAMN03450235	2_239_672	Validation	100% Data	Subset
E. coli	SAMN04335355	2_239_672	Validation	100% Data	Subset
E. coli	SAMN28456597	2_239_672	Validation	100% Data	Subset
E. coli	SAMN12739372	2_239_672	Validation	100% Data	Subset
E. coli	SAMN10983799	2_239_672	Validation	100% Data	Subset
E. coli	SAMN26797053	2_239_672	Validation	100% Data	Subset
E. coli	SAMN37217282	2_239_672	Validation	100% Data	Subset
E. coli	SAMN10493049	2_239_672	Validation	100% Data	Subset
E. coli	SAMN22370860	2_239_672	Validation	100% Data	Subset
E. coli	SAMN11528516	2_239_672	Validation	100% Data	Subset
E. coli	SAMN07568598	2_239_672	Validation	100% Data	Subset
E. coli	SAMN30236209	2_239_672	Validation	100% Data	Subset
E. coli	SAMN40604418	2_239_672	Validation	100% Data	Subset
E. coli	SAMN15458360	2_239_672	Validation	100% Data	Subset
E. coli	SAMN16687958	2_239_672	Validation	100% Data	Subset
E. coli	SAMN38200034	2_239_672	Validation	100% Data	Subset
E. coli	SAMN07410269	2_239_672	Validation	100% Data	Subset
E. coli	SAMN30029382	2_239_672	Validation	100% Data	Subset
E. coli	SAMN07625259	2_239_672	Validation	100% Data	Subset
E. coli	SAMN33578652	2_239_672	Validation	100% Data	Subset
E. coli	SAMN14064783	2_239_672	Validation	100% Data	Subset
E. coli	SAMN10618804	2_239_672	Validation	100% Data	Subset
E. coli	SAMN05859953	2_239_672	Validation	100% Data	Subset
E. coli	SAMN04545206	2_239_672	Validation	100% Data	Subset
E. coli	SAMN41074210	2_239_672	Validation	100% Data	Subset
E. coli	SAMN10065469	2_239_672	Validation	100% Data	Subset
E. coli	SAMEA115376182	2_239_672	Validation	100% Data	Subset
E. coli	SAMN35714698	2_239_672	Validation	100% Data	Subset
E. coli	SAMN12684420	2_239_672	Validation	100% Data	Subset
E. coli	SAMN41528700	2_239_672	Validation	100% Data	Subset
E. coli	SAMEA104175474	2_239_672	Validation	100% Data	Subset
E. coli	SAMN36495968	2_239_672	Validation	100% Data	Subset
E. coli	SAMN09691881	2_239_672	Validation	100% Data	Subset
E. coli	SAMN17098011	2_239_672	Validation	100% Data	Subset
E. coli	SAMEA1466186	2_239_672	Validation	100% Data	Subset
E. coli	SAMN37047674	2_239_672	Validation	100% Data	Subset
E. coli	SAMN12546643	2_239_672	Validation	100% Data	Subset
E. coli	SAMN36391220	2_239_672	Validation	100% Data	Subset
E. coli	SAMN41500529	2_239_672	Validation	100% Data	Subset
E. coli	SAMN37769498	2_239_672	Validation	100% Data	Subset
E. coli	SAMN14337730	2_239_672	Validation	100% Data	Subset
E. coli	SAMN41114311	2_239_672	Validation	100% Data	Subset
E. coli	SAMN15654511	2_239_672	Validation	100% Data	Subset
E. coli	SAMN31288260	2_239_672	Validation	100% Data	Subset
E. coli	SAMN30499987	2_239_672	Validation	100% Data	Subset
E. coli	SAMN06014630	2_239_672	Validation	100% Data	Subset
E. coli	SAMN07607890	2_239_672	Validation	100% Data	Subset
E. coli	SAMD00075747	2_239_672	Validation	100% Data	Subset
E. coli	SAMEA7027210	2_239_672	Validation	100% Data	Subset
E. coli	SAMN35795103	2_239_672	Validation	100% Data	Subset
E. coli	SAMN07809240	2_239_672	Validation	100% Data	Subset
E. coli	SAMN12048933	2_239_672	Validation	100% Data	Subset
E. coli	SAMN12291964	2_239_672	Validation	100% Data	Subset
E. coli	SAMN16202567	2_239_672	Validation	100% Data	Subset
E. coli	SAMN37513126	2_239_672	Validation	100% Data	Subset
E. coli	SAMN12842652	2_239_672	Validation	100% Data	Subset
E. coli	SAMN17097881	2_239_672	Validation	100% Data	Subset
E. coli	SAMN33758830	2_239_672	Validation	100% Data	Subset
E. coli	SAMN05438625	2_239_672	Validation	100% Data	Subset
E. coli	SAMN10075506	2_239_672	Validation	100% Data	Subset
E. coli	SAMD00075868	2_239_672	Validation	100% Data	Subset
E. coli	SAMEA114527401	2_239_672	Validation	100% Data	Subset
E. coli	SAMN30065533	2_239_672	Validation	100% Data	Subset
E. coli	SAMN20363781	2_239_672	Validation	100% Data	Subset
E. coli	SAMN08872684	2_239_672	Validation	100% Data	Subset
E. coli	SAMN10060923	2_239_672	Validation	100% Data	Subset
E. coli	SAMN40461640	2_239_672	Validation	100% Data	Subset
E. coli	SAMN09691774	2_239_672	Validation	100% Data	Subset
E. coli	SAMN09635667	2_239_672	Validation	100% Data	Subset
E. coli	SAMN31717135	2_239_672	Validation	100% Data	Subset
E. coli	SAMN31714610	2_239_672	Validation	100% Data	Subset
E. coli	SAMN24335344	2_239_672	Validation	100% Data	Subset
E. coli	SAMN04498504	2_239_672	Validation	100% Data	Subset
E. coli	SAMN11192148	2_239_672	Validation	100% Data	Subset
E. coli	SAMN04159682	2_239_672	Validation	100% Data	Subset
E. coli	SAMN26177802	2_239_672	Validation	100% Data	Subset
E. coli	SAMN15663376	2_239_672	Validation	100% Data	Subset
E. coli	SAMN04382684	2_239_672	Validation	100% Data	Subset
E. coli	SAMN15834107	2_239_672	Validation	100% Data	Subset
E. coli	SAMN39888751	2_239_672	Validation	100% Data	Subset
E. coli	SAMN10925831	2_239_672	Validation	100% Data	Subset
E. coli	SAMEA113906859	2_239_672	Validation	100% Data	Subset
E. coli	SAMN20112394	2_239_672	Validation	100% Data	Subset
E. coli	SAMN42100041	2_239_672	Validation	100% Data	Subset
E. coli	SAMN32578673	2_239_672	Validation	100% Data	Subset
E. coli	SAMN13108372	2_239_672	Validation	100% Data	Subset
E. coli	SAMN08743591	2_239_672	Validation	100% Data	Subset
E. coli	SAMN31819317	2_239_672	Validation	100% Data	Subset
E. coli	SAMN41034528	2_239_672	Validation	100% Data	Subset
E. coli	SAMN11483375	2_239_672	Validation	100% Data	Subset
E. coli	SAMN11456839	2_239_672	Validation	100% Data	Subset
E. coli	SAMN34133040	2_239_672	Validation	100% Data	Subset
E. coli	SAMN03567166	2_239_672	Validation	100% Data	Subset
E. coli	SAMN07342300	2_239_672	Validation	100% Data	Subset
E. coli	SAMN26435198	2_239_672	Validation	100% Data	Subset
E. coli	SAMN12698491	2_239_672	Validation	100% Data	Subset
E. coli	SAMN37285054	2_239_672	Validation	100% Data	Subset
E. coli	SAMEA114527357	2_239_672	Validation	100% Data	Subset
E. coli	SAMN10925845	2_239_672	Validation	100% Data	Subset
E. coli	SAMN26036544	2_239_672	Validation	100% Data	Subset
E. coli	SAMN11192159	2_239_672	Validation	100% Data	Subset
E. coli	SAMN07682409	2_239_672	Validation	100% Data	Subset
E. coli	SAMN12035755	2_239_672	Validation	100% Data	Subset
E. coli	SAMN12343374	2_239_672	Validation	100% Data	Subset
E. coli	SAMN07625262	2_239_672	Validation	100% Data	Subset
E. coli	SAMN11041985	2_239_672	Validation	100% Data	Subset
E. coli	SAMN03381315	2_239_672	Validation	100% Data	Subset
E. coli	SAMN37097084	2_239_672	Validation	100% Data	Subset
E. coli	SAMN41074072	2_239_672	Validation	100% Data	Subset
E. coli	SAMN30812532	2_239_672	Validation	100% Data	Subset
E. coli	SAMD00075756	2_239_672	Validation	100% Data	Subset
E. coli	SAMN36729258	2_239_672	Validation	100% Data	Subset
E. coli	SAMN36984459	2_239_672	Validation	100% Data	Subset
E. coli	SAMD00075764	2_239_672	Validation	100% Data	Subset
E. coli	SAMN33261719	2_239_672	Validation	100% Data	Subset
E. coli	SAMN42288981	2_239_672	Validation	100% Data	Subset
E. coli	SAMN13265425	2_239_672	Validation	100% Data	Subset
E. coli	SAMN35819447	2_239_672	Validation	100% Data	Subset
E. coli	SAMEA2223736	2_239_672	Validation	100% Data	Subset
E. coli	SAMN19945672	2_239_672	Validation	100% Data	Subset
E. coli	SAMN12621352	2_239_672	Validation	100% Data	Subset
E. coli	SAMN21024055	2_239_672	Validation	100% Data	Subset
E. coli	SAMN26797140	2_239_672	Validation	100% Data	Subset
E. coli	SAMEA112202983	2_239_672	Validation	100% Data	Subset
E. coli	SAMD00075977	2_239_672	Validation	100% Data	Subset
E. coli	SAMN42017768	2_239_672	Validation	100% Data	Subset
E. coli	SAMN23583040	2_239_672	Validation	100% Data	Subset
E. coli	SAMN07781676	2_239_672	Validation	100% Data	Subset
E. coli	SAMN12610431	2_239_672	Validation	100% Data	Subset
E. coli	SAMN28173861	2_239_672	Validation	100% Data	Subset
E. coli	SAMN07410270	2_239_672	Validation	100% Data	Subset
E. coli	SAMN34157307	2_239_672	Validation	100% Data	Subset
E. coli	SAMN09484553	2_239_672	Validation	100% Data	Subset
E. coli	SAMN41550091	2_239_672	Validation	100% Data	Subset
E. coli	SAMN07286138	2_239_672	Validation	100% Data	Subset
E. coli	SAMN38270267	2_239_672	Validation	100% Data	Subset
E. coli	SAMN34264564	2_239_672	Validation	100% Data	Subset
E. coli	SAMN03983335	2_239_672	Validation	100% Data	Subset
E. coli	SAMN07198328	2_239_672	Validation	100% Data	Subset
E. coli	SAMN11466931	2_239_672	Validation	100% Data	Subset
E. coli	SAMN05607747	2_239_672	Validation	100% Data	Subset
E. coli	SAMN12566408	2_239_672	Validation	100% Data	Subset
E. coli	SAMN33901182	2_239_672	Validation	100% Data	Subset
E. coli	SAMN12573266	2_239_672	Validation	100% Data	Subset
E. coli	SAMN13542569	2_239_672	Validation	100% Data	Subset
E. coli	SAMN42188050	2_239_672	Validation	100% Data	Subset
E. coli	SAMN09763611	2_239_672	Validation	100% Data	Subset
E. coli	SAMN05717899	2_239_672	Validation	100% Data	Subset
E. coli	SAMN20285719	2_239_672	Validation	100% Data	Subset
E. coli	SAMEA8899702	2_239_672	Validation	100% Data	Subset
E. coli	SAMN10967806	2_239_672	Validation	100% Data	Subset
E. coli	SAMN29946072	2_239_672	Validation	100% Data	Subset
E. coli	SAMN16687964	2_239_672	Validation	100% Data	Subset
E. coli	SAMN41152441	2_239_672	Validation	100% Data	Subset
E. coli	SAMN34472993	2_239_672	Validation	100% Data	Subset
E. coli	SAMN40450608	2_239_672	Validation	100% Data	Subset
E. coli	SAMN07624152	2_239_672	Validation	100% Data	Subset
E. coli	SAMN17843279	2_239_672	Validation	100% Data	Subset
E. coli	SAMN14291698	2_239_672	Validation	100% Data	Subset
E. coli	SAMN42436059	2_239_672	Validation	100% Data	Subset
E. coli	SAMN10391858	2_239_672	Validation	100% Data	Subset
E. coli	SAMN41750487	2_239_672	Validation	100% Data	Subset
E. coli	SAMN10587064	2_239_672	Validation	100% Data	Subset
E. coli	SAMN10138896	2_239_672	Validation	100% Data	Subset
E. coli	SAMN19776853	2_239_672	Validation	100% Data	Subset
E. coli	SAMN12324474	2_239_672	Validation	100% Data	Subset
E. coli	SAMN41500403	2_239_672	Validation	100% Data	Subset
E. coli	SAMN32578637	2_239_672	Validation	100% Data	Subset
E. coli	SAMN07430815	2_239_672	Validation	100% Data	Subset
E. coli	SAMN09787771	2_239_672	Validation	100% Data	Subset
E. coli	SAMN12423576	2_239_672	Validation	100% Data	Subset
E. coli	SAMN19101751	2_239_672	Validation	100% Data	Subset
E. coli	SAMN21362973	2_239_672	Validation	100% Data	Subset
E. coli	SAMN17367877	2_239_672	Validation	100% Data	Subset
E. coli	SAMN12802128	2_239_672	Validation	100% Data	Subset
E. coli	SAMN31648086	2_239_672	Validation	100% Data	Subset
E. coli	SAMN28861570	2_239_672	Validation	100% Data	Subset
E. coli	SAMN32544685	2_239_672	Validation	100% Data	Subset
E. coli	SAMN40255914	2_239_672	Validation	100% Data	Subset
E. coli	SAMN41535729	2_239_672	Validation	100% Data	Subset
E. coli	SAMN03358620	2_239_672	Validation	100% Data	Subset
E. coli	SAMN05464468	2_239_672	Validation	100% Data	Subset
E. coli	SAMN05981003	2_239_672	Validation	100% Data	Subset
E. coli	SAMN05363735	2_239_672	Validation	100% Data	Subset
E. coli	SAMN04606311	2_239_672	Validation	100% Data	Subset
E. coli	SAMN38879762	2_239_672	Validation	100% Data	Subset
E. coli	SAMN37992136	2_239_672	Validation	100% Data	Subset
E. coli	SAMN09637209	2_239_672	Validation	100% Data	Subset
E. coli	SAMN30372860	2_239_672	Validation	100% Data	Subset
E. coli	SAMN09787777	2_239_672	Validation	100% Data	Subset
E. coli	SAMN07977272	2_239_672	Validation	100% Data	Subset
E. coli	SAMN31168011	2_239_672	Validation	100% Data	Subset
E. coli	SAMD00075865	2_239_672	Validation	100% Data	Subset
E. coli	SAMN12091264	2_239_672	Validation	100% Data	Subset
E. coli	SAMN07246502	2_239_672	Validation	100% Data	Subset
E. coli	SAMN07693688	2_239_672	Validation	100% Data	Subset
E. coli	SAMN40581125	2_239_672	Validation	100% Data	Subset
E. coli	SAMN11456941	2_239_672	Validation	100% Data	Subset
E. coli	SAMN11284772	2_239_672	Validation	100% Data	Subset
E. coli	SAMN12100489	2_239_672	Validation	100% Data	Subset
E. coli	SAMN18350781	2_239_672	Validation	100% Data	Subset
E. coli	SAMN29507058	2_239_672	Validation	100% Data	Subset
E. coli	SAMN05560426	2_239_672	Validation	100% Data	Subset
E. coli	SAMN15832982	2_239_672	Validation	100% Data	Subset
E. coli	SAMN11658390	2_239_672	Validation	100% Data	Subset
E. coli	SAMN13972384	2_239_672	Validation	100% Data	Subset
E. coli	SAMN03436237	2_239_672	Validation	100% Data	Subset
E. coli	SAMN26797010	2_239_672	Validation	100% Data	Subset
E. coli	SAMN09534765	2_239_672	Validation	100% Data	Subset
E. coli	SAMN05733977	2_239_672	Validation	100% Data	Subset
E. coli	SAMN41500206	2_239_672	Validation	100% Data	Subset
E. coli	SAMN17879571	2_239_672	Validation	100% Data	Subset
E. coli	SAMN36978169	2_239_672	Validation	100% Data	Subset
E. coli	SAMN22512948	2_239_672	Validation	100% Data	Subset
E. coli	SAMEA112275341	2_239_672	Validation	100% Data	Subset
E. coli	SAMN40975035	2_239_672	Validation	100% Data	Subset
E. coli	SAMN19403501	2_239_672	Validation	100% Data	Subset
E. coli	SAMN33210130	2_239_672	Validation	100% Data	Subset
E. coli	SAMN22835449	2_239_672	Validation	100% Data	Subset
E. coli	SAMN28449857	2_239_672	Validation	100% Data	Subset
E. coli	SAMN05553053	2_239_672	Validation	100% Data	Subset
E. coli	SAMN41637154	2_239_672	Validation	100% Data	Subset
E. coli	SAMN05957677	2_239_672	Validation	100% Data	Subset
E. coli	SAMN13381582	2_239_672	Validation	100% Data	Subset
E. coli	SAMN30051491	2_239_672	Validation	100% Data	Subset
E. coli	SAMN04927937	2_239_672	Validation	100% Data	Subset
E. coli	SAMN11891318	2_239_672	Validation	100% Data	Subset
E. coli	SAMEA112275257	2_239_672	Validation	100% Data	Subset
E. coli	SAMN12500447	2_239_672	Validation	100% Data	Subset
E. coli	SAMN14891695	2_239_672	Validation	100% Data	Subset
E. coli	SAMN20175104	2_239_672	Validation	100% Data	Subset
E. coli	SAMN07159149	2_239_672	Validation	100% Data	Subset
E. coli	SAMN36457088	2_239_672	Validation	100% Data	Subset
E. coli	SAMN16337352	2_239_672	Validation	100% Data	Subset
E. coli	SAMN12909657	2_239_672	Validation	100% Data	Subset
E. coli	SAMN07771486	2_239_672	Validation	100% Data	Subset
E. coli	SAMN24335341	2_239_672	Validation	100% Data	Subset
E. coli	SAMN09813314	2_239_672	Validation	100% Data	Subset
E. coli	SAMN12685392	2_239_672	Validation	100% Data	Subset
E. coli	SAMN16254145	2_239_672	Validation	100% Data	Subset
E. coli	SAMN07413883	2_239_672	Validation	100% Data	Subset
E. coli	SAMN07375584	2_239_672	Validation	100% Data	Subset
E. coli	SAMN10967805	2_239_672	Validation	100% Data	Subset
E. coli	SAMN05607932	2_239_672	Validation	100% Data	Subset
E. coli	SAMN08376431	2_239_672	Validation	100% Data	Subset
E. coli	SAMN24173705	2_239_672	Validation	100% Data	Subset
E. coli	SAMN40473832	2_239_672	Validation	100% Data	Subset
E. coli	SAMN41694348	2_239_672	Validation	100% Data	Subset
E. coli	SAMN40622830	2_239_672	Validation	100% Data	Subset
E. coli	SAMN33414035	2_239_672	Validation	100% Data	Subset
E. coli	SAMN22889847	2_239_672	Validation	100% Data	Subset
E. coli	SAMN04867700	2_239_672	Validation	100% Data	Subset
E. coli	SAMN10492386	2_239_672	Validation	100% Data	Subset
E. coli	SAMN19405817	2_239_672	Validation	100% Data	Subset
E. coli	SAMN14409460	2_239_672	Validation	100% Data	Subset
E. coli	SAMD00075775	2_239_672	Validation	100% Data	Subset
E. coli	SAMN36452022	2_239_672	Validation	100% Data	Subset
E. coli	SAMN08872679	2_239_672	Validation	100% Data	Subset
E. coli	SAMN19776761	2_239_672	Validation	100% Data	Subset
E. coli	SAMN40505122	2_239_672	Validation	100% Data	Subset
E. coli	SAMN03579612	2_239_672	Validation	100% Data	Subset
E. coli	SAMN15367900	2_239_672	Validation	100% Data	Subset
E. coli	SAMN21170213	2_239_672	Validation	100% Data	Subset
E. coli	SAMEA112275614	2_239_672	Validation	100% Data	Subset
E. coli	SAMN17394073	2_239_672	Validation	100% Data	Subset
E. coli	SAMN25598326	2_239_672	Validation	100% Data	Subset
E. coli	SAMN08743666	2_239_672	Validation	100% Data	Subset
E. coli	SAMN11963401	2_239_672	Validation	100% Data	Subset
E. coli	SAMN26876042	2_239_672	Validation	100% Data	Subset
E. coli	SAMN42317987	2_239_672	Validation	100% Data	Subset
E. coli	SAMN11458291	2_239_672	Validation	100% Data	Subset
E. coli	SAMN23134805	2_239_672	Validation	100% Data	Subset
E. coli	SAMN40219090	2_239_672	Validation	100% Data	Subset
E. coli	SAMN13323704	2_239_672	Validation	100% Data	Subset
E. coli	SAMN26332367	2_239_672	Validation	100% Data	Subset
E. coli	SAMD00075847	2_239_672	Validation	100% Data	Subset
E. coli	SAMEA110471330	2_239_672	Validation	100% Data	Subset
E. coli	SAMN21975710	2_239_672	Validation	100% Data	Subset
E. coli	SAMN15147406	2_239_672	Validation	100% Data	Subset
E. coli	SAMN12644785	2_239_672	Validation	100% Data	Subset
E. coli	SAMN28979545	2_239_672	Validation	100% Data	Subset
E. coli	SAMN11845767	2_239_672	Validation	100% Data	Subset
E. coli	SAMN16628289	2_239_672	Validation	100% Data	Subset
E. coli	SAMN26851583	2_239_672	Validation	100% Data	Subset
E. coli	SAMN11457048	2_239_672	Validation	100% Data	Subset
E. coli	SAMN19668156	2_239_672	Validation	100% Data	Subset
E. coli	SAMN20700370	2_239_672	Validation	100% Data	Subset
E. coli	SAMN30058162	2_239_672	Validation	100% Data	Subset
E. coli	SAMN06887328	2_239_672	Validation	100% Data	Subset
E. coli	SAMN13617554	2_239_672	Validation	100% Data	Subset
E. coli	SAMN12683618	2_239_672	Validation	100% Data	Subset
E. coli	SAMN09220946	2_239_672	Validation	100% Data	Subset
E. coli	SAMN06606968	2_239_672	Validation	100% Data	Subset
E. coli	SAMN13191292	2_239_672	Validation	100% Data	Subset
E. coli	SAMN30952695	2_239_672	Validation	100% Data	Subset
E. coli	SAMN21391394	2_239_672	Validation	100% Data	Subset
E. coli	SAMN30928702	2_239_672	Validation	100% Data	Subset
E. coli	SAMEA112275621	2_239_672	Validation	100% Data	Subset
E. coli	SAMN03732435	2_239_672	Validation	100% Data	Subset
E. coli	SAMN09779961	2_239_672	Validation	100% Data	Subset
E. coli	SAMN12354389	2_239_672	Validation	100% Data	Subset
E. coli	SAMN08286628	2_239_672	Validation	100% Data	Subset
E. coli	SAMN04588209	2_239_672	Validation	100% Data	Subset
E. coli	SAMN16956058	2_239_672	Validation	100% Data	Subset
E. coli	SAMN07206151	2_239_672	Validation	100% Data	Subset
E. coli	SAMD00064345	2_239_672	Validation	100% Data	Subset
E. coli	SAMN27121916	2_239_672	Validation	100% Data	Subset
E. coli	SAMN12588242	2_239_672	Validation	100% Data	Subset
E. coli	SAMN07795219	2_239_672	Validation	100% Data	Subset
E. coli	SAMN41592400	2_239_672	Validation	100% Data	Subset
E. coli	SAMN12685358	2_239_672	Validation	100% Data	Subset
E. coli	SAMN04287723	2_239_672	Validation	100% Data	Subset
E. coli	SAMN16064537	2_239_672	Validation	100% Data	Subset
E. coli	SAMN41500538	2_239_672	Validation	100% Data	Subset
E. coli	SAMN04558460	2_239_672	Validation	100% Data	Subset
E. coli	SAMN32422013	2_239_672	Validation	100% Data	Subset
E. coli	SAMN37197890	2_239_672	Validation	100% Data	Subset
E. coli	SAMN06680895	2_239_672	Validation	100% Data	Subset
E. coli	SAMN08406839	2_239_672	Validation	100% Data	Subset
E. coli	SAMN17799892	2_239_672	Validation	100% Data	Subset
E. coli	SAMN12035746	2_239_672	Validation	100% Data	Subset
E. coli	SAMN08379057	2_239_672	Validation	100% Data	Subset
E. coli	SAMN23708522	2_239_672	Validation	100% Data	Subset
E. coli	SAMN03450233	2_239_672	Validation	100% Data	Subset
E. coli	SAMN15077019	2_239_672	Validation	100% Data	Subset
E. coli	SAMN07373358	2_239_672	Validation	100% Data	Subset
E. coli	SAMN07692600	2_239_672	Validation	100% Data	Subset
E. coli	SAMEA1486424	2_239_672	Validation	100% Data	Subset
E. coli	SAMN34168662	2_239_672	Validation	100% Data	Subset
E. coli	SAMN27921869	2_239_672	Validation	100% Data	Subset
E. coli	SAMN09880067	2_239_672	Validation	100% Data	Subset
E. coli	SAMN03379935	2_239_672	Validation	100% Data	Subset
E. coli	SAMD00075789	2_239_672	Validation	100% Data	Subset
E. coli	SAMN31327399	2_239_672	Validation	100% Data	Subset
E. coli	SAMN11906441	2_239_672	Validation	100% Data	Subset
E. coli	SAMN07756993	2_239_672	Validation	100% Data	Subset
E. coli	SAMN26797138	2_239_672	Validation	100% Data	Subset
E. coli	SAMN07338998	2_239_672	Validation	100% Data	Subset
E. coli	SAMN28165815	2_239_672	Validation	100% Data	Subset
E. coli	SAMN10474766	2_239_672	Validation	100% Data	Subset
E. coli	SAMN04536584	2_239_672	Validation	100% Data	Subset
E. coli	SAMN12237063	2_239_672	Validation	100% Data	Subset
E. coli	SAMN35361106	2_239_672	Validation	100% Data	Subset
E. coli	SAMN36993472	2_239_672	Validation	100% Data	Subset
E. coli	SAMN35350476	2_239_672	Validation	100% Data	Subset
E. coli	SAMN39050772	2_239_672	Validation	100% Data	Subset
E. coli	SAMN37855396	2_239_672	Validation	100% Data	Subset
E. coli	SAMN10700100	2_239_672	Validation	100% Data	Subset
E. coli	SAMN37449753	2_239_672	Validation	100% Data	Subset
E. coli	SAMN15738562	2_239_672	Validation	100% Data	Subset
E. coli	SAMN12342262	2_239_672	Validation	100% Data	Subset
E. coli	SAMN09787661	2_239_672	Validation	100% Data	Subset
E. coli	SAMN21386664	2_239_672	Validation	100% Data	Subset
E. coli	SAMN31140786	2_239_672	Validation	100% Data	Subset
E. coli	SAMN07172551	2_239_672	Validation	100% Data	Subset
E. coli	SAMN31833471	2_239_672	Validation	100% Data	Subset
E. coli	SAMN12221333	2_239_672	Validation	100% Data	Subset
E. coli	SAMN22504509	2_239_672	Validation	100% Data	Subset
E. coli	SAMN03763793	2_239_672	Validation	100% Data	Subset
E. coli	SAMN41413406	2_239_672	Validation	100% Data	Subset
E. coli	SAMN12881789	2_239_672	Validation	100% Data	Subset
E. coli	SAMN15003161	2_239_672	Validation	100% Data	Subset
E. coli	SAMN40216539	2_239_672	Validation	100% Data	Subset
E. coli	SAMEA112661650	2_239_672	Validation	100% Data	Subset
E. coli	SAMN19101801	2_239_672	Validation	100% Data	Subset
E. coli	SAMN40497818	2_239_672	Validation	100% Data	Subset
E. coli	SAMD00075999	2_239_672	Validation	100% Data	Subset
E. coli	SAMN10170524	2_239_672	Validation	100% Data	Subset
E. coli	SAMN13030305	2_239_672	Validation	100% Data	Subset
E. coli	SAMN25067766	2_239_672	Validation	100% Data	Subset
E. coli	SAMN12773985	2_239_672	Validation	100% Data	Subset
E. coli	SAMN20602947	2_239_672	Validation	100% Data	Subset
E. coli	SAMN07775074	2_239_672	Validation	100% Data	Subset
E. coli	SAMN06281871	2_239_672	Validation	100% Data	Subset
E. coli	SAMN41660171	2_239_672	Validation	100% Data	Subset
E. coli	SAMN30797934	2_239_672	Validation	100% Data	Subset
E. coli	SAMN12718798	2_239_672	Validation	100% Data	Subset
E. coli	SAMN10983798	2_239_672	Validation	100% Data	Subset
E. coli	SAMN10093065	2_239_672	Validation	100% Data	Subset
E. coli	SAMN13617436	2_239_672	Validation	100% Data	Subset
E. coli	SAMN03921935	2_239_672	Validation	100% Data	Subset
E. coli	SAMN03359610	2_239_672	Validation	100% Data	Subset
E. coli	SAMN16485995	2_239_672	Validation	100% Data	Subset
E. coli	SAMN38712621	2_239_672	Validation	100% Data	Subset
E. coli	SAMN12324456	2_239_672	Validation	100% Data	Subset
E. coli	SAMN09703610	2_239_672	Validation	100% Data	Subset
E. coli	SAMN05157245	2_239_672	Validation	100% Data	Subset
E. coli	SAMN07430802	2_239_672	Validation	100% Data	Subset
E. coli	SAMN23009262	2_239_672	Validation	100% Data	Subset
E. coli	SAMN36994303	2_239_672	Validation	100% Data	Subset
E. coli	SAMN16428979	2_239_672	Validation	100% Data	Subset
E. coli	SAMN10661717	2_239_672	Validation	100% Data	Subset
E. coli	SAMN07430761	2_239_672	Validation	100% Data	Subset
E. coli	SAMN09763463	2_239_672	Validation	100% Data	Subset
E. coli	SAMN39243834	2_239_672	Validation	100% Data	Subset
E. coli	SAMN26565652	2_239_672	Validation	100% Data	Subset
E. coli	SAMN42016727	2_239_672	Validation	100% Data	Subset
E. coli	SAMN19712714	2_239_672	Validation	100% Data	Subset
E. coli	SAMN19233442	2_239_672	Validation	100% Data	Subset
E. coli	SAMN33437869	2_239_672	Validation	100% Data	Subset
E. coli	SAMN12232164	2_239_672	Validation	100% Data	Subset
E. coli	SAMN15663361	2_239_672	Validation	100% Data	Subset
E. coli	SAMN40983857	2_239_672	Validation	100% Data	Subset
E. coli	SAMN08797182	2_239_672	Validation	100% Data	Subset
E. coli	SAMN10064182	2_239_672	Validation	100% Data	Subset
E. coli	SAMN10224342	2_239_672	Validation	100% Data	Subset
E. coli	SAMN07514603	2_239_672	Validation	100% Data	Subset
E. coli	SAMN37299085	2_239_672	Validation	100% Data	Subset
E. coli	SAMN26797008	2_239_672	Validation	100% Data	Subset
E. coli	SAMN12883845	2_239_672	Validation	100% Data	Subset
E. coli	SAMN26101791	2_239_672	Validation	100% Data	Subset
E. coli	SAMN04498708	2_239_672	Validation	100% Data	Subset
E. coli	SAMN09910492	2_239_672	Validation	100% Data	Subset
E. coli	SAMN28452519	2_239_672	Validation	100% Data	Subset
E. coli	SAMN14978660	2_239_672	Validation	100% Data	Subset
E. coli	SAMN30805915	2_239_672	Validation	100% Data	Subset
E. coli	SAMN19707314	2_239_672	Validation	100% Data	Subset
E. coli	SAMN07146673	2_239_672	Validation	100% Data	Subset
E. coli	SAMN20769344	2_239_672	Validation	100% Data	Subset
E. coli	SAMN38349777	2_239_672	Validation	100% Data	Subset
E. coli	SAMN21601357	2_239_672	Validation	100% Data	Subset
E. coli	SAMN36452830	2_239_672	Validation	100% Data	Subset
E. coli	SAMN23583035	2_239_672	Validation	100% Data	Subset
E. coli	SAMN30438476	2_239_672	Validation	100% Data	Subset
E. coli	SAMN39307964	2_239_672	Validation	100% Data	Subset
E. coli	SAMN07823499	2_239_672	Validation	100% Data	Subset
E. coli	SAMN41481853	2_239_672	Validation	100% Data	Subset
E. coli	SAMN32389791	2_239_672	Validation	100% Data	Subset
E. coli	SAMN07317908	2_239_672	Validation	100% Data	Subset
E. coli	SAMN04254318	2_239_672	Validation	100% Data	Subset
E. coli	SAMN25686241	2_239_672	Validation	100% Data	Subset
E. coli	SAMN12768471	2_239_672	Validation	100% Data	Subset
E. coli	SAMN11192135	2_239_672	Validation	100% Data	Subset
E. coli	SAMN12022606	2_239_672	Validation	100% Data	Subset
E. coli	SAMN42158542	2_239_672	Validation	100% Data	Subset
E. coli	SAMN19469065	2_239_672	Validation	100% Data	Subset
E. coli	SAMN13515892	2_239_672	Validation	100% Data	Subset
E. coli	SAMN35622719	2_239_672	Validation	100% Data	Subset
E. coli	SAMN09691802	2_239_672	Validation	100% Data	Subset
E. coli	SAMEA104458013	2_239_672	Validation	100% Data	Subset
E. coli	SAMN11192049	2_239_672	Validation	100% Data	Subset
E. coli	SAMN09289831	2_239_672	Validation	100% Data	Subset
E. coli	SAMN07339004	2_239_672	Validation	100% Data	Subset
E. coli	SAMN11466885	2_239_672	Validation	100% Data	Subset
E. coli	SAMN06846298	2_239_672	Validation	100% Data	Subset
E. coli	SAMN26797152	2_239_672	Validation	100% Data	Subset
E. coli	SAMN14449602	2_239_672	Validation	100% Data	Subset
E. coli	SAMN42036874	2_239_672	Validation	100% Data	Subset
E. coli	SAMN41769555	2_239_672	Validation	100% Data	Subset
E. coli	SAMN29506994	2_239_672	Validation	100% Data	Subset
E. coli	SAMN36294071	2_239_672	Validation	100% Data	Subset
E. coli	SAMN14259041	2_239_672	Validation	100% Data	Subset
E. coli	SAMN37685181	2_239_672	Validation	100% Data	Subset
E. coli	SAMN20285751	2_239_672	Validation	100% Data	Subset
E. coli	SAMN11008211	2_239_672	Validation	100% Data	Subset
E. coli	SAMN05514119	2_239_672	Validation	100% Data	Subset
E. coli	SAMN31141294	2_239_672	Validation	100% Data	Subset
E. coli	SAMN07664321	2_239_672	Validation	100% Data	Subset
E. coli	SAMN15061843	2_239_672	Validation	100% Data	Subset
E. coli	SAMN13105480	2_239_672	Validation	100% Data	Subset
E. coli	SAMN12696323	2_239_672	Validation	100% Data	Subset
E. coli	SAMN05441445	2_239_672	Validation	100% Data	Subset
E. coli	SAMN32959281	2_239_672	Validation	100% Data	Subset
E. coli	SAMN04913835	2_239_672	Validation	100% Data	Subset
E. coli	SAMN30466736	2_239_672	Validation	100% Data	Subset
E. coli	SAMN17861359	2_239_672	Validation	100% Data	Subset
E. coli	SAMN39298149	2_239_672	Validation	100% Data	Subset
E. coli	SAMN03394878	2_239_672	Validation	100% Data	Subset
E. coli	SAMN36947511	2_239_672	Validation	100% Data	Subset
E. coli	SAMN08796795	2_239_672	Validation	100% Data	Subset
E. coli	SAMN33739003	2_239_672	Validation	100% Data	Subset
E. coli	SAMN10238094	2_239_672	Validation	100% Data	Subset
E. coli	SAMN07419988	2_239_672	Validation	100% Data	Subset
E. coli	SAMN29397499	2_239_672	Validation	100% Data	Subset
E. coli	SAMN17843207	2_239_672	Validation	100% Data	Subset
E. coli	SAMN08832906	2_239_672	Validation	100% Data	Subset
E. coli	SAMN30712884	2_239_672	Validation	100% Data	Subset
E. coli	SAMN29630509	2_239_672	Validation	100% Data	Subset
E. coli	SAMN21355753	2_239_672	Validation	100% Data	Subset
E. coli	SAMN09691894	2_239_672	Validation	100% Data	Subset
E. coli	SAMN20713081	2_239_672	Validation	100% Data	Subset
E. coli	SAMN33342916	2_239_672	Validation	100% Data	Subset
E. coli	SAMN29769589	2_239_672	Validation	100% Data	Subset
E. coli	SAMN11418718	2_239_672	Validation	100% Data	Subset
E. coli	SAMN06145421	2_239_672	Validation	100% Data	Subset
E. coli	SAMN26797086	2_239_672	Validation	100% Data	Subset
E. coli	SAMN05859961	2_239_672	Validation	100% Data	Subset
E. coli	SAMN09763399	2_239_672	Validation	100% Data	Subset
E. coli	SAMD00075996	2_239_672	Validation	100% Data	Subset
E. coli	SAMEA112203014	2_239_672	Validation	100% Data	Subset
E. coli	SAMN39419094	2_239_672	Validation	100% Data	Subset
E. coli	SAMN15848314	2_239_672	Validation	100% Data	Subset
E. coli	SAMN12533164	2_239_672	Validation	100% Data	Subset
E. coli	SAMN26855365	2_239_672	Validation	100% Data	Subset
E. coli	SAMN13353512	2_239_672	Validation	100% Data	Subset
E. coli	SAMN09462917	2_239_672	Validation	100% Data	Subset
E. coli	SAMN20244034	2_239_672	Validation	100% Data	Subset
E. coli	SAMN21002581	2_239_672	Validation	100% Data	Subset
E. coli	SAMN05294079	2_239_672	Validation	100% Data	Subset
E. coli	SAMN42042686	2_239_672	Validation	100% Data	Subset
E. coli	SAMN10449173	2_239_672	Validation	100% Data	Subset
E. coli	SAMEA3677939	2_239_672	Validation	100% Data	Subset
E. coli	SAMEA112275249	2_239_672	Validation	100% Data	Subset
E. coli	SAMN05733212	2_239_672	Validation	100% Data	Subset
E. coli	SAMN15424909	2_239_672	Validation	100% Data	Subset
E. coli	SAMN10279430	2_239_672	Validation	100% Data	Subset
E. coli	SAMN28874933	2_239_672	Validation	100% Data	Subset
E. coli	SAMN04545205	2_239_672	Validation	100% Data	Subset
E. coli	SAMD00075849	2_239_672	Validation	100% Data	Subset
E. coli	SAMN42144845	2_239_672	Validation	100% Data	Subset
E. coli	SAMN05001499	2_239_672	Validation	100% Data	Subset
E. coli	SAMN12658581	2_239_672	Validation	100% Data	Subset
E. coli	SAMN31972720	2_239_672	Validation	100% Data	Subset
E. coli	SAMN36304912	2_239_672	Validation	100% Data	Subset
E. coli	SAMN41113430	2_239_672	Validation	100% Data	Subset
E. coli	SAMN04382881	2_239_672	Validation	100% Data	Subset
E. coli	SAMN31327381	2_239_672	Validation	100% Data	Subset
E. coli	SAMN38049199	2_239_672	Validation	100% Data	Subset
E. coli	SAMN13961557	2_239_672	Validation	100% Data	Subset
E. coli	SAMN41550076	2_239_672	Validation	100% Data	Subset
E. coli	SAMN04849838	2_239_672	Validation	100% Data	Subset
E. coli	SAMN35725291	2_239_672	Validation	100% Data	Subset
E. coli	SAMN20698646	2_239_672	Validation	100% Data	Subset
E. coli	SAMN06113206	2_239_672	Validation	100% Data	Subset
E. coli	SAMN41805733	2_239_672	Validation	100% Data	Subset
E. coli	SAMN10112819	2_239_672	Validation	100% Data	Subset
E. coli	SAMN04558451	2_239_672	Validation	100% Data	Subset
E. coli	SAMN31685022	2_239_672	Validation	100% Data	Subset
E. coli	SAMN13941991	2_239_672	Validation	100% Data	Subset
E. coli	SAMEA112275291	2_239_672	Validation	100% Data	Subset
E. coli	SAMN11466514	2_239_672	Validation	100% Data	Subset
E. coli	SAMN20163534	2_239_672	Validation	100% Data	Subset
E. coli	SAMN20151563	2_239_672	Validation	100% Data	Subset
E. coli	SAMN08146251	2_239_672	Validation	100% Data	Subset
E. coli	SAMN15182305	2_239_672	Validation	100% Data	Subset
E. coli	SAMN42338671	2_239_672	Validation	100% Data	Subset
E. coli	SAMN17866571	2_239_672	Validation	100% Data	Subset
E. coli	SAMN41560833	2_239_672	Validation	100% Data	Subset
E. coli	SAMN40874468	2_239_672	Validation	100% Data	Subset
E. coli	SAMN14450610	2_239_672	Validation	100% Data	Subset
E. coli	SAMN33578643	2_239_672	Validation	100% Data	Subset
E. coli	SAMN10112864	2_239_672	Validation	100% Data	Subset
E. coli	SAMN02435905	2_239_672	Validation	100% Data	Subset
E. coli	SAMN10231711	2_239_672	Validation	100% Data	Subset
E. coli	SAMN05170779	2_239_672	Validation	100% Data	Subset
E. coli	SAMN05894816	2_239_672	Validation	100% Data	Subset
E. coli	SAMD00075795	2_239_672	Validation	100% Data	Subset
E. coli	SAMEA113906759	2_239_672	Validation	100% Data	Subset
E. coli	SAMN13051568	2_239_672	Validation	100% Data	Subset
E. coli	SAMN12643801	2_239_672	Validation	100% Data	Subset
E. coli	SAMN05725769	2_239_672	Validation	100% Data	Subset
E. coli	SAMN11008216	2_239_672	Validation	100% Data	Subset
E. coli	SAMN05514169	2_239_672	Validation	100% Data	Subset
E. coli	SAMN11178311	2_239_672	Validation	100% Data	Subset
E. coli	SAMN04120332	2_239_672	Validation	100% Data	Subset
E. coli	SAMN26797158	2_239_672	Validation	100% Data	Subset
E. coli	SAMN33182201	2_239_672	Validation	100% Data	Subset
E. coli	SAMN09910539	2_239_672	Validation	100% Data	Subset
E. coli	SAMN07413919	2_239_672	Validation	100% Data	Subset
E. coli	SAMN03940985	2_239_672	Validation	100% Data	Subset
E. coli	SAMN10055923	2_239_672	Validation	100% Data	Subset
E. coli	SAMN07809246	2_239_672	Validation	100% Data	Subset
E. coli	SAMN03897537	2_239_672	Validation	100% Data	Subset
E. coli	SAMN04218507	2_239_672	Validation	100% Data	Subset
E. coli	SAMN17203269	2_239_672	Validation	100% Data	Subset
E. coli	SAMN13331114	2_239_672	Validation	100% Data	Subset
E. coli	SAMN12604752	2_239_672	Validation	100% Data	Subset
E. coli	SAMN31275263	2_239_672	Validation	100% Data	Subset
E. coli	SAMN18929286	2_239_672	Validation	100% Data	Subset
E. coli	SAMN10718318	2_239_672	Validation	100% Data	Subset
E. coli	SAMN11372741	2_239_672	Validation	100% Data	Subset
E. coli	SAMN09464689	2_239_672	Validation	100% Data	Subset
E. coli	SAMN12136326	2_239_672	Validation	100% Data	Subset
E. coli	SAMN17846509	2_239_672	Validation	100% Data	Subset
E. coli	SAMN10182627	2_239_672	Validation	100% Data	Subset
E. coli	SAMN04522162	2_239_672	Validation	100% Data	Subset
E. coli	SAMN17098003	2_239_672	Validation	100% Data	Subset
E. coli	SAMN08452402	2_239_672	Validation	100% Data	Subset
E. coli	SAMN20516157	2_239_672	Validation	100% Data	Subset
E. coli	SAMN28037727	2_239_672	Validation	100% Data	Subset
E. coli	SAMN41373624	2_239_672	Validation	100% Data	Subset
E. coli	SAMN10163165	2_239_672	Validation	100% Data	Subset
E. coli	SAMN29767995	2_239_672	Validation	100% Data	Subset
E. coli	SAMN10170523	2_239_672	Validation	100% Data	Subset
E. coli	SAMN30650134	2_239_672	Validation	100% Data	Subset
E. coli	SAMN13941941	2_239_672	Validation	100% Data	Subset
E. coli	SAMN14113037	2_239_672	Validation	100% Data	Subset
E. coli	SAMN29502447	2_239_672	Validation	100% Data	Subset
E. coli	SAMN04578552	2_239_672	Validation	100% Data	Subset
E. coli	SAMN07664320	2_239_672	Validation	100% Data	Subset
E. coli	SAMN41113434	2_239_672	Validation	100% Data	Subset
E. coli	SAMN20062875	2_239_672	Validation	100% Data	Subset
E. coli	SAMN05525314	2_239_672	Validation	100% Data	Subset
E. coli	SAMN09092924	2_239_672	Validation	100% Data	Subset
E. coli	SAMN26036527	2_239_672	Validation	100% Data	Subset
E. coli	SAMN41693730	2_239_672	Validation	100% Data	Subset
E. coli	SAMEA112275347	2_239_672	Validation	100% Data	Subset
E. coli	SAMN12724300	2_239_672	Validation	100% Data	Subset
E. coli	SAMN12238694	2_239_672	Validation	100% Data	Subset
E. coli	SAMN36887957	2_239_672	Validation	100% Data	Subset
E. coli	SAMN13104984	2_239_672	Validation	100% Data	Subset
E. coli	SAMN20442469	2_239_672	Validation	100% Data	Subset
E. coli	SAMN40018990	2_239_672	Validation	100% Data	Subset
E. coli	SAMN31577354	2_239_672	Validation	100% Data	Subset
E. coli	SAMN40289475	2_239_672	Validation	100% Data	Subset
E. coli	SAMN06214642	2_239_672	Validation	100% Data	Subset
E. coli	SAMN09878852	2_239_672	Validation	100% Data	Subset
E. coli	SAMN14417632	2_239_672	Validation	100% Data	Subset
E. coli	SAMN41170567	2_239_672	Validation	100% Data	Subset
E. coli	SAMN41595550	2_239_672	Validation	100% Data	Subset
E. coli	SAMN09227635	2_239_672	Validation	100% Data	Subset
E. coli	SAMN04330127	2_239_672	Validation	100% Data	Subset
E. coli	SAMN13642269	2_239_672	Validation	100% Data	Subset
E. coli	SAMN13014922	2_239_672	Validation	100% Data	Subset
E. coli	SAMN24607830	2_239_672	Validation	100% Data	Subset
E. coli	SAMN15458301	2_239_672	Validation	100% Data	Subset
E. coli	SAMN20849671	2_239_672	Validation	100% Data	Subset
E. coli	SAMN07567060	2_239_672	Validation	100% Data	Subset
E. coli	SAMN19101826	2_239_672	Validation	100% Data	Subset
E. coli	SAMN41012673	2_239_672	Validation	100% Data	Subset
E. coli	SAMN09225397	2_239_672	Validation	100% Data	Subset
E. coli	SAMN37110904	2_239_672	Validation	100% Data	Subset
E. coli	SAMD00075758	2_239_672	Validation	100% Data	Subset
E. coli	SAMN41528747	2_239_672	Validation	100% Data	Subset
E. coli	SAMN41245047	2_239_672	Validation	100% Data	Subset
E. coli	SAMN27672176	2_239_672	Validation	100% Data	Subset
E. coli	SAMN12546644	2_239_672	Validation	100% Data	Subset
E. coli	SAMN27642306	2_239_672	Validation	100% Data	Subset
E. coli	SAMN15797519	2_239_672	Validation	100% Data	Subset
E. coli	SAMN41464968	2_239_672	Validation	100% Data	Subset
E. coli	SAMN20285720	2_239_672	Validation	100% Data	Subset
E. coli	SAMN16582174	2_239_672	Validation	100% Data	Subset
E. coli	SAMN07807100	2_239_672	Validation	100% Data	Subset
E. coli	SAMEA2376930	2_239_672	Validation	100% Data	Subset
E. coli	SAMN04578419	2_239_672	Validation	100% Data	Subset
E. coli	SAMN13691118	2_239_672	Validation	100% Data	Subset
E. coli	SAMN13617529	2_239_672	Validation	100% Data	Subset
E. coli	SAMN11466509	2_239_672	Validation	100% Data	Subset
E. coli	SAMN05263483	2_239_672	Validation	100% Data	Subset
E. coli	SAMN05733798	2_239_672	Validation	100% Data	Subset
E. coli	SAMN09489700	2_239_672	Validation	100% Data	Subset
E. coli	SAMN04146015	2_239_672	Validation	100% Data	Subset
E. coli	SAMN05725684	2_239_672	Validation	100% Data	Subset
E. coli	SAMN17901989	2_239_672	Validation	100% Data	Subset
E. coli	SAMN17821952	2_239_672	Validation	100% Data	Subset
E. coli	SAMN16392383	2_239_672	Validation	100% Data	Subset
E. coli	SAMN04901716	2_239_672	Validation	100% Data	Subset
E. coli	SAMN09112636	2_239_672	Validation	100% Data	Subset
E. coli	SAMN15480317	2_239_672	Validation	100% Data	Subset
E. coli	SAMN10144084	2_239_672	Validation	100% Data	Subset
E. coli	SAMN41637050	2_239_672	Validation	100% Data	Subset
E. coli	SAMN37768197	2_239_672	Validation	100% Data	Subset
E. coli	SAMN28611816	2_239_672	Validation	100% Data	Subset
E. coli	SAMN36274451	2_239_672	Validation	100% Data	Subset
E. coli	SAMN20150346	2_239_672	Validation	100% Data	Subset
E. coli	SAMN07246495	2_239_672	Validation	100% Data	Subset
E. coli	SAMN09289797	2_239_672	Validation	100% Data	Subset
E. coli	SAMN09763644	2_239_672	Validation	100% Data	Subset
E. coli	SAMN14350993	2_239_672	Validation	100% Data	Subset
E. coli	SAMN30151680	2_239_672	Validation	100% Data	Subset
E. coli	SAMN10170541	2_239_672	Validation	100% Data	Subset
E. coli	SAMN28029330	2_239_672	Validation	100% Data	Subset
E. coli	SAMN12413779	2_239_672	Validation	100% Data	Subset
E. coli	SAMN36982766	2_239_672	Validation	100% Data	Subset
E. coli	SAMN05788472	2_239_672	Validation	100% Data	Subset
E. coli	SAMN27921884	2_239_672	Validation	100% Data	Subset
E. coli	SAMN19573767	2_239_672	Validation	100% Data	Subset
E. coli	SAMN41568154	2_239_672	Validation	100% Data	Subset
E. coli	SAMEA8933242	2_239_672	Validation	100% Data	Subset
E. coli	SAMN11515349	2_239_672	Validation	100% Data	Subset
E. coli	SAMN12661992	2_239_672	Validation	100% Data	Subset
E. coli	SAMN09910474	2_239_672	Validation	100% Data	Subset
E. coli	SAMN18872313	2_239_672	Validation	100% Data	Subset
E. coli	SAMN33244125	2_239_672	Validation	100% Data	Subset
E. coli	SAMN37856692	2_239_672	Validation	100% Data	Subset
E. coli	SAMN35558470	2_239_672	Validation	100% Data	Subset
E. coli	SAMN10693325	2_239_672	Validation	100% Data	Subset
E. coli	SAMN16624285	2_239_672	Validation	100% Data	Subset
E. coli	SAMN10055898	2_239_672	Validation	100% Data	Subset
E. coli	SAMN42326085	2_239_672	Validation	100% Data	Subset
E. coli	SAMN12568552	2_239_672	Validation	100% Data	Subset
E. coli	SAMN05804977	2_239_672	Validation	100% Data	Subset
E. coli	SAMN11477412	2_239_672	Validation	100% Data	Subset
E. coli	SAMN10492363	2_239_672	Validation	100% Data	Subset
E. coli	SAMN09375693	2_239_672	Validation	100% Data	Subset
E. coli	SAMN09489300	2_239_672	Validation	100% Data	Subset
E. coli	SAMN19594805	2_239_672	Validation	100% Data	Subset
E. coli	SAMN29977328	2_239_672	Validation	100% Data	Subset
E. coli	SAMN03755590	2_239_672	Validation	100% Data	Subset
E. coli	SAMN03358672	2_239_672	Validation	100% Data	Subset
E. coli	SAMN02918196	2_239_672	Validation	100% Data	Subset
E. coli	SAMN09831260	2_239_672	Validation	100% Data	Subset
E. coli	SAMN05714602	2_239_672	Validation	100% Data	Subset
E. coli	SAMN11233452	2_239_672	Validation	100% Data	Subset
E. coli	SAMD00075783	2_239_672	Validation	100% Data	Subset
E. coli	SAMN13977080	2_239_672	Validation	100% Data	Subset
E. coli	SAMN15879630	2_239_672	Validation	100% Data	Subset
E. coli	SAMN05468064	2_239_672	Validation	100% Data	Subset
E. coli	SAMN07781700	2_239_672	Validation	100% Data	Subset
E. coli	SAMN20399169	2_239_672	Validation	100% Data	Subset
E. coli	SAMN22787093	2_239_672	Validation	100% Data	Subset
E. coli	SAMN04148296	2_239_672	Validation	100% Data	Subset
E. coli	SAMN41500645	2_239_672	Validation	100% Data	Subset
E. coli	SAMN29635729	2_239_672	Validation	100% Data	Subset
E. coli	SAMN41449055	2_239_672	Validation	100% Data	Subset
E. coli	SAMN13617451	2_239_672	Validation	100% Data	Subset
E. coli	SAMN10661753	2_239_672	Validation	100% Data	Subset
E. coli	SAMN27381285	2_239_672	Validation	100% Data	Subset
E. coli	SAMN09813334	2_239_672	Validation	100% Data	Subset
E. coli	SAMN26661972	2_239_672	Validation	100% Data	Subset
E. coli	SAMN03447159	2_239_672	Validation	100% Data	Subset
E. coli	SAMN26101798	2_239_672	Validation	100% Data	Subset
E. coli	SAMN05275863	2_239_672	Validation	100% Data	Subset
E. coli	SAMN08941072	2_239_672	Validation	100% Data	Subset
E. coli	SAMN10138397	2_239_672	Validation	100% Data	Subset
E. coli	SAMN08963247	2_239_672	Validation	100% Data	Subset
E. coli	SAMN16678019	2_239_672	Validation	100% Data	Subset
E. coli	SAMN20080036	2_239_672	Validation	100% Data	Subset
E. coli	SAMEA112275542	2_239_672	Validation	100% Data	Subset
E. coli	SAMN08832788	2_239_672	Validation	100% Data	Subset
E. coli	SAMN09691789	2_239_672	Validation	100% Data	Subset
E. coli	SAMN09238634	2_239_672	Validation	100% Data	Subset
E. coli	SAMN06308652	2_239_672	Validation	100% Data	Subset
E. coli	SAMN06029445	2_239_672	Validation	100% Data	Subset
E. coli	SAMN12048804	2_239_672	Validation	100% Data	Subset
E. coli	SAMN16180687	2_239_672	Validation	100% Data	Subset
E. coli	SAMN15506299	2_239_672	Validation	100% Data	Subset
E. coli	SAMN34024039	2_239_672	Validation	100% Data	Subset
E. coli	SAMN11466227	2_239_672	Validation	100% Data	Subset
E. coli	SAMN41592406	2_239_672	Validation	100% Data	Subset
E. coli	SAMN19777767	2_239_672	Validation	100% Data	Subset
E. coli	SAMN41500452	2_239_672	Validation	100% Data	Subset
E. coli	SAMN24386970	2_239_672	Validation	100% Data	Subset
E. coli	SAMN06019204	2_239_672	Validation	100% Data	Subset
E. coli	SAMN29661960	2_239_672	Validation	100% Data	Subset
E. coli	SAMN05363298	2_239_672	Validation	100% Data	Subset
E. coli	SAMN10478719	2_239_672	Validation	100% Data	Subset
E. coli	SAMN04254311	2_239_672	Validation	100% Data	Subset
E. coli	SAMN15767869	2_239_672	Validation	100% Data	Subset
E. coli	SAMN09489952	2_239_672	Validation	100% Data	Subset
E. coli	SAMN11658525	2_239_672	Validation	100% Data	Subset
E. coli	SAMN35159804	2_239_672	Validation	100% Data	Subset
E. coli	SAMN10532854	2_239_672	Validation	100% Data	Subset
E. coli	SAMN40932947	2_239_672	Validation	100% Data	Subset
E. coli	SAMN08559020	2_239_672	Validation	100% Data	Subset
E. coli	SAMN20522870	2_239_672	Validation	100% Data	Subset
E. coli	SAMN28743340	4_25_3756	Validation	100% Data	Subset
E. coli	SAMD00497405	4_25_3756	Validation	100% Data	Subset
E. coli	SAMEA6240659	4_25_3756	Validation	100% Data	Subset
E. coli	SAMEA5624122	4_25_3756	Validation	100% Data	Subset
E. coli	SAMEA4533606	4_25_3756	Validation	100% Data	Subset
E. coli	SAMN24059561	4_25_3756	Validation	100% Data	Subset
E. coli	SAMN10875366	4_25_3756	Validation	100% Data	Subset
E. coli	SAMEA6424963	4_25_3756	Validation	100% Data	Subset
E. coli	SAMEA2272993	4_25_3756	Validation	100% Data	Subset
E. coli	SAMN35343866	4_25_3756	Validation	100% Data	Subset
E. coli	SAMN19783400	4_25_3756	Validation	100% Data	Subset
E. coli	SAMEA113603487	4_25_3756	Validation	100% Data	Subset
E. coli	SAMEA7357152	4_25_3756	Validation	100% Data	Subset
E. coli	SAMEA2205027	4_25_3756	Validation	100% Data	Subset
E. coli	SAMN21356630	4_25_3756	Validation	100% Data	Subset
E. coli	SAMN41064115	4_25_3756	Validation	100% Data	Subset
E. coli	SAMD00499345	4_25_3756	Validation	100% Data	Subset
E. coli	SAMEA10634049	4_25_3756	Validation	100% Data	Subset
E. coli	SAMEA4548075	4_25_3756	Validation	100% Data	Subset
E. coli	SAMN41064041	4_25_3756	Validation	100% Data	Subset
E. coli	SAMEA2272894	4_25_3756	Validation	100% Data	Subset
E. coli	SAMN35057283	4_25_3756	Validation	100% Data	Subset
E. coli	SAMN17038431	4_25_3756	Validation	100% Data	Subset
E. coli	SAMEA111331373	4_25_3756	Validation	100% Data	Subset
E. coli	SAMN28527206	4_25_3756	Validation	100% Data	Subset
E. coli	SAMN06641883	4_25_3756	Validation	100% Data	Subset
E. coli	SAMEA110347898	4_25_3756	Validation	100% Data	Subset
E. coli	SAMD00498316	4_25_3756	Validation	100% Data	Subset
E. coli	SAMN24059124	4_25_3756	Validation	100% Data	Subset
E. coli	SAMN09829093	4_25_3756	Validation	100% Data	Subset
E. coli	SAMN14519083	4_25_3756	Validation	100% Data	Subset
E. coli	SAMN12731610	4_25_3756	Validation	100% Data	Subset
E. coli	SAMN31349855	4_25_3756	Validation	100% Data	Subset
E. coli	SAMN31349867	4_25_3756	Validation	100% Data	Subset
E. coli	SAMEA2204930	4_25_3756	Validation	100% Data	Subset
E. coli	SAMN36729182	4_25_3756	Validation	100% Data	Subset
E. coli	SAMEA8101278	4_25_3756	Validation	100% Data	Subset
E. coli	SAMEA6450839	4_25_3756	Validation	100% Data	Subset
E. coli	SAMN09489843	4_25_3756	Validation	100% Data	Subset
E. coli	SAMN24669493	4_25_3756	Validation	100% Data	Subset
E. coli	SAMEA113604489	4_25_3756	Validation	100% Data	Subset
E. coli	SAMEA2204358	4_25_3756	Validation	100% Data	Subset
E. coli	SAMEA5622138	4_25_3756	Validation	100% Data	Subset
E. coli	SAMN28668304	4_25_3756	Validation	100% Data	Subset
E. coli	SAMEA7160557	4_25_3756	Validation	100% Data	Subset
E. coli	SAMEA5075960	4_25_3756	Validation	100% Data	Subset
E. coli	SAMEA8997856	4_25_3756	Validation	100% Data	Subset
E. coli	SAMD00498372	4_25_3756	Validation	100% Data	Subset
E. coli	SAMEA2273072	4_25_3756	Validation	100% Data	Subset
E. coli	SAMN35343858	4_25_3756	Validation	100% Data	Subset
E. coli	SAMEA4470168	4_25_3756	Validation	100% Data	Subset
E. coli	SAMN34589497	4_25_3756	Validation	100% Data	Subset
E. coli	SAMEA104153808	4_25_3756	Validation	100% Data	Subset
E. coli	SAMN04414807	4_25_3756	Validation	100% Data	Subset
E. coli	SAMEA3180242	4_25_3756	Validation	100% Data	Subset
E. coli	SAMN02228484	4_25_3756	Validation	100% Data	Subset
E. coli	SAMEA5758371	4_25_3756	Validation	100% Data	Subset
E. coli	SAMN10882103	4_25_3756	Validation	100% Data	Subset
E. coli	SAMEA104457993	4_25_3756	Validation	100% Data	Subset
E. coli	SAMD00658870	4_25_3756	Validation	100% Data	Subset
E. coli	SAMN38448635	4_25_3756	Validation	100% Data	Subset
E. coli	SAMEA7530911	4_25_3756	Validation	100% Data	Subset
E. coli	SAMEA8550406	4_25_3756	Validation	100% Data	Subset
E. coli	SAMN16663489	4_25_3756	Validation	100% Data	Subset
E. coli	SAMEA2204450	4_25_3756	Validation	100% Data	Subset
E. coli	SAMEA9000328	4_25_3756	Validation	100% Data	Subset
E. coli	SAMN21590416	4_25_3756	Validation	100% Data	Subset
E. coli	SAMN33006987	4_25_3756	Validation	100% Data	Subset
E. coli	SAMEA111269394	4_25_3756	Validation	100% Data	Subset
E. coli	SAMD00500108	4_25_3756	Validation	100% Data	Subset
E. coli	SAMN14518925	4_25_3756	Validation	100% Data	Subset
E. coli	SAMEA115626456	4_25_3756	Validation	100% Data	Subset
E. coli	SAMN18085669	4_25_3756	Validation	100% Data	Subset
E. coli	SAMN10039358	4_25_3756	Validation	100% Data	Subset
E. coli	SAMEA3108732	4_25_3756	Validation	100% Data	Subset
E. coli	SAMEA6627144	4_25_3756	Validation	100% Data	Subset
E. coli	SAMN26427189	4_25_3756	Validation	100% Data	Subset
E. coli	SAMEA7356908	4_25_3756	Validation	100% Data	Subset
E. coli	SAMN36726616	4_25_3756	Validation	100% Data	Subset
E. coli	SAMN09290393	4_25_3756	Validation	100% Data	Subset
E. coli	SAMN11319389	4_25_3756	Validation	100% Data	Subset
E. coli	SAMEA5075593	4_25_3756	Validation	100% Data	Subset
E. coli	SAMEA110466379	4_25_3756	Validation	100% Data	Subset
E. coli	SAMN36974261	4_25_3756	Validation	100% Data	Subset
E. coli	SAMN14519114	4_25_3756	Validation	100% Data	Subset
E. coli	SAMEA104060579	4_25_3756	Validation	100% Data	Subset
E. coli	SAMN10058870	4_25_3756	Validation	100% Data	Subset
E. coli	SAMD00501647	4_25_3756	Validation	100% Data	Subset
E. coli	SAMEA3464927	4_25_3756	Validation	100% Data	Subset
E. coli	SAMN38448595	4_25_3756	Validation	100% Data	Subset
E. coli	SAMEA7297595	4_25_3756	Validation	100% Data	Subset
E. coli	SAMN26427228	4_25_3756	Validation	100% Data	Subset
E. coli	SAMN09721502	4_25_3756	Validation	100% Data	Subset
E. coli	SAMN26427766	4_25_3756	Validation	100% Data	Subset
E. coli	SAMN37328754	4_25_3756	Validation	100% Data	Subset
E. coli	SAMN10875432	4_25_3756	Validation	100% Data	Subset
E. coli	SAMEA104027423	4_25_3756	Validation	100% Data	Subset
E. coli	SAMEA4370504	4_25_3756	Validation	100% Data	Subset
E. coli	SAMEA104291931	4_25_3756	Validation	100% Data	Subset
E. coli	SAMD00644284	4_25_3756	Validation	100% Data	Subset
E. coli	SAMN09866799	4_25_3756	Validation	100% Data	Subset
E. coli	SAMEA112824901	4_25_3756	Validation	100% Data	Subset
E. coli	SAMN16707782	4_25_3756	Validation	100% Data	Subset
E. coli	SAMEA115372379	4_25_3756	Validation	100% Data	Subset
E. coli	SAMEA1486626	4_25_3756	Validation	100% Data	Subset
E. coli	SAMN14519050	4_25_3756	Validation	100% Data	Subset
E. coli	SAMN18719823	4_25_3756	Validation	100% Data	Subset
E. coli	SAMEA14516170	4_25_3756	Validation	100% Data	Subset
E. coli	SAMN04414657	4_25_3756	Validation	100% Data	Subset
E. coli	SAMEA7391484	4_25_3756	Validation	100% Data	Subset
E. coli	SAMN39980415	4_25_3756	Validation	100% Data	Subset
E. coli	SAMEA115626111	4_25_3756	Validation	100% Data	Subset
E. coli	SAMEA104292547	4_25_3756	Validation	100% Data	Subset
E. coli	SAMEA4469955	4_25_3756	Validation	100% Data	Subset
E. coli	SAMN42035135	4_25_3756	Validation	100% Data	Subset
E. coli	SAMN26427301	4_25_3756	Validation	100% Data	Subset
E. coli	SAMEA4428253	4_25_3756	Validation	100% Data	Subset
E. coli	SAMEA115500918	4_25_3756	Validation	100% Data	Subset
E. coli	SAMN41516102	4_25_3756	Validation	100% Data	Subset
E. coli	SAMD00498408	4_25_3756	Validation	100% Data	Subset
E. coli	SAMN27150438	4_25_3756	Validation	100% Data	Subset
E. coli	SAMN05596477	4_25_3756	Validation	100% Data	Subset
E. coli	SAMN40628835	4_25_3756	Validation	100% Data	Subset
E. coli	SAMN14519035	4_25_3756	Validation	100% Data	Subset
E. coli	SAMD00498827	4_25_3756	Validation	100% Data	Subset
E. coli	SAMEA6450732	4_25_3756	Validation	100% Data	Subset
E. coli	SAMN18085819	4_25_3756	Validation	100% Data	Subset
E. coli	SAMN28527205	4_25_3756	Validation	100% Data	Subset
E. coli	SAMEA3108911	4_25_3756	Validation	100% Data	Subset
E. coli	SAMEA104060387	4_25_3756	Validation	100% Data	Subset
E. coli	SAMEA104060554	4_25_3756	Validation	100% Data	Subset
E. coli	SAMN39980427	4_25_3756	Validation	100% Data	Subset
E. coli	SAMN27524601	4_25_3756	Validation	100% Data	Subset
E. coli	SAMD00138210	4_25_3756	Validation	100% Data	Subset
E. coli	SAMEA3375251	4_25_3756	Validation	100% Data	Subset
E. coli	SAMD00497816	4_25_3756	Validation	100% Data	Subset
E. coli	SAMN14118492	4_25_3756	Validation	100% Data	Subset
E. coli	SAMN12731267	4_25_3756	Validation	100% Data	Subset
E. coli	SAMN41500518	4_25_3756	Validation	100% Data	Subset
E. coli	SAMN12731712	4_25_3756	Validation	100% Data	Subset
E. coli	SAMEA3531656	4_25_3756	Validation	100% Data	Subset
E. coli	SAMN26309424	4_25_3756	Validation	100% Data	Subset
E. coli	SAMEA104040088	4_25_3756	Validation	100% Data	Subset
E. coli	SAMN26427167	4_25_3756	Validation	100% Data	Subset
E. coli	SAMN12768701	4_25_3756	Validation	100% Data	Subset
E. coli	SAMN14490876	4_25_3756	Validation	100% Data	Subset
E. coli	SAMD00194467	4_25_3756	Validation	100% Data	Subset
E. coli	SAMN36887222	4_25_3756	Validation	100% Data	Subset
E. coli	SAMD00501123	4_25_3756	Validation	100% Data	Subset
E. coli	SAMN11420157	4_25_3756	Validation	100% Data	Subset
E. coli	SAMEA12999694	4_25_3756	Validation	100% Data	Subset
E. coli	SAMN19607841	4_25_3756	Validation	100% Data	Subset
E. coli	SAMEA3108869	4_25_3756	Validation	100% Data	Subset
E. coli	SAMEA5098102	4_25_3756	Validation	100% Data	Subset
E. coli	SAMN17038565	4_25_3756	Validation	100% Data	Subset
E. coli	SAMEA3180381	4_25_3756	Validation	100% Data	Subset
E. coli	SAMD00501237	4_25_3756	Validation	100% Data	Subset
E. coli	SAMEA5377427	4_25_3756	Validation	100% Data	Subset
E. coli	SAMEA9973391	4_25_3756	Validation	100% Data	Subset
E. coli	SAMEA12943427	4_25_3756	Validation	100% Data	Subset
E. coli	SAMEA5818278	4_25_3756	Validation	100% Data	Subset
E. coli	SAMEA2273036	4_25_3756	Validation	100% Data	Subset
E. coli	SAMEA5970688	4_25_3756	Validation	100% Data	Subset
E. coli	SAMEA4775601	4_25_3756	Validation	100% Data	Subset
E. coli	SAMD00499839	4_25_3756	Validation	100% Data	Subset
E. coli	SAMN09866971	4_25_3756	Validation	100% Data	Subset
E. coli	SAMN10039406	4_25_3756	Validation	100% Data	Subset
E. coli	SAMEA7818003	4_25_3756	Validation	100% Data	Subset
E. coli	SAMEA5623252	4_25_3756	Validation	100% Data	Subset
E. coli	SAMN16967688	4_25_3756	Validation	100% Data	Subset
E. coli	SAMN11420188	4_25_3756	Validation	100% Data	Subset
E. coli	SAMN18114964	4_25_3756	Validation	100% Data	Subset
E. coli	SAMN31349985	4_25_3756	Validation	100% Data	Subset
E. coli	SAMN31350054	4_25_3756	Validation	100% Data	Subset
E. coli	SAMEA104060803	4_25_3756	Validation	100% Data	Subset
E. coli	SAMEA111274584	4_25_3756	Validation	100% Data	Subset
E. coli	SAMN15868862	4_25_3756	Validation	100% Data	Subset
E. coli	SAMEA5624210	4_25_3756	Validation	100% Data	Subset
E. coli	SAMEA6469238	4_25_3756	Validation	100% Data	Subset
E. coli	SAMN20956146	4_25_3756	Validation	100% Data	Subset
E. coli	SAMN06702077	4_25_3756	Validation	100% Data	Subset
E. coli	SAMEA111266560	4_25_3756	Validation	100% Data	Subset
E. coli	SAMEA7590973	4_25_3756	Validation	100% Data	Subset
E. coli	SAMN15075993	4_25_3756	Validation	100% Data	Subset
E. coli	SAMN18085284	4_25_3756	Validation	100% Data	Subset
E. coli	SAMN14490899	4_25_3756	Validation	100% Data	Subset
E. coli	SAMEA10303132	4_25_3756	Validation	100% Data	Subset
E. coli	SAMEA3375322	4_25_3756	Validation	100% Data	Subset
E. coli	SAMEA4362954	4_25_3756	Validation	100% Data	Subset
E. coli	SAMEA9477632	4_25_3756	Validation	100% Data	Subset
E. coli	SAMN10875297	4_25_3756	Validation	100% Data	Subset
E. coli	SAMN26379074	4_25_3756	Validation	100% Data	Subset
E. coli	SAMEA7758248	4_25_3756	Validation	100% Data	Subset
E. coli	SAMEA115627477	4_25_3756	Validation	100% Data	Subset
E. coli	SAMEA3304612	4_25_3756	Validation	100% Data	Subset
E. coli	SAMN31350165	4_25_3756	Validation	100% Data	Subset
E. coli	SAMN26308887	4_25_3756	Validation	100% Data	Subset
E. coli	SAMEA7160186	4_25_3756	Validation	100% Data	Subset
E. coli	SAMN13082339	4_25_3756	Validation	100% Data	Subset
E. coli	SAMN28743846	4_25_3756	Validation	100% Data	Subset
E. coli	SAMN29006965	4_25_3756	Validation	100% Data	Subset
E. coli	SAMN34565610	4_25_3756	Validation	100% Data	Subset
E. coli	SAMN34589532	4_25_3756	Validation	100% Data	Subset
E. coli	SAMEA4428025	4_25_3756	Validation	100% Data	Subset
E. coli	SAMN17039131	4_25_3756	Validation	100% Data	Subset
E. coli	SAMEA111505573	4_25_3756	Validation	100% Data	Subset
E. coli	SAMN16663525	4_25_3756	Validation	100% Data	Subset
E. coli	SAMN12145160	4_25_3756	Validation	100% Data	Subset
E. coli	SAMEA6657467	4_25_3756	Validation	100% Data	Subset
E. coli	SAMEA7329944	4_25_3756	Validation	100% Data	Subset
E. coli	SAMN26308491	4_25_3756	Validation	100% Data	Subset
E. coli	SAMEA115458653	4_25_3756	Validation	100% Data	Subset
E. coli	SAMD00126574	4_25_3756	Validation	100% Data	Subset
E. coli	SAMEA111269401	4_25_3756	Validation	100% Data	Subset
E. coli	SAMN28668676	4_25_3756	Validation	100% Data	Subset
E. coli	SAMN28668381	4_25_3756	Validation	100% Data	Subset
E. coli	SAMEA115626234	4_25_3756	Validation	100% Data	Subset
E. coli	SAMEA9633792	4_25_3756	Validation	100% Data	Subset
E. coli	SAMN15052614	4_25_3756	Validation	100% Data	Subset
E. coli	SAMEA111331621	4_25_3756	Validation	100% Data	Subset
E. coli	SAMN23492913	4_25_3756	Validation	100% Data	Subset
E. coli	SAMN41579698	4_25_3756	Validation	100% Data	Subset
E. coli	SAMN04273067	4_25_3756	Validation	100% Data	Subset
E. coli	SAMN35442877	4_25_3756	Validation	100% Data	Subset
E. coli	SAMEA110347120	4_25_3756	Validation	100% Data	Subset
E. coli	SAMEA110466388	4_25_3756	Validation	100% Data	Subset
E. coli	SAMEA12944336	4_25_3756	Validation	100% Data	Subset
E. coli	SAMD00502156	4_25_3756	Validation	100% Data	Subset
E. coli	SAMEA6588796	4_25_3756	Validation	100% Data	Subset
E. coli	SAMEA7818565	4_25_3756	Validation	100% Data	Subset
E. coli	SAMN20429410	4_25_3756	Validation	100% Data	Subset
E. coli	SAMN09866781	4_25_3756	Validation	100% Data	Subset
E. coli	SAMEA5621912	4_25_3756	Validation	100% Data	Subset
E. coli	SAMN28743186	4_25_3756	Validation	100% Data	Subset
E. coli	SAMEA113604712	4_25_3756	Validation	100% Data	Subset
E. coli	SAMN06630257	4_25_3756	Validation	100% Data	Subset
E. coli	SAMN12731477	4_25_3756	Validation	100% Data	Subset
E. coli	SAMEA4470004	4_25_3756	Validation	100% Data	Subset
E. coli	SAMN04014896	4_25_3756	Validation	100% Data	Subset
E. coli	SAMEA5622200	4_25_3756	Validation	100% Data	Subset
E. coli	SAMN09866999	4_25_3756	Validation	100% Data	Subset
E. coli	SAMN11335407	4_25_3756	Validation	100% Data	Subset
E. coli	SAMN10875358	4_25_3756	Validation	100% Data	Subset
E. coli	SAMEA104452199	4_25_3756	Validation	100% Data	Subset
E. coli	SAMEA7530971	4_25_3756	Validation	100% Data	Subset
E. coli	SAMN18082731	4_25_3756	Validation	100% Data	Subset
E. coli	SAMD00497486	4_25_3756	Validation	100% Data	Subset
E. coli	SAMEA111273059	4_25_3756	Validation	100% Data	Subset
E. coli	SAMN18085879	4_25_3756	Validation	100% Data	Subset
E. coli	SAMN19658576	4_25_3756	Validation	100% Data	Subset
E. coli	SAMD00126395	4_25_3756	Validation	100% Data	Subset
E. coli	SAMEA111267645	4_25_3756	Validation	100% Data	Subset
E. coli	SAMEA104458002	4_25_3756	Validation	100% Data	Subset
E. coli	SAMN10039443	4_25_3756	Validation	100% Data	Subset
E. coli	SAMN26426910	4_25_3756	Validation	100% Data	Subset
E. coli	SAMN28179212	4_25_3756	Validation	100% Data	Subset
E. coli	SAMN13082266	4_25_3756	Validation	100% Data	Subset
E. coli	SAMN16054346	4_25_3756	Validation	100% Data	Subset
E. coli	SAMN09521162	4_25_3756	Validation	100% Data	Subset
E. coli	SAMEA4062590	4_25_3756	Validation	100% Data	Subset
E. coli	SAMEA114494587	4_25_3756	Validation	100% Data	Subset
E. coli	SAMN13082285	4_25_3756	Validation	100% Data	Subset
E. coli	SAMN24583976	4_25_3756	Validation	100% Data	Subset
E. coli	SAMEA104060805	4_25_3756	Validation	100% Data	Subset
E. coli	SAMN14519070	4_25_3756	Validation	100% Data	Subset
E. coli	SAMEA6424901	4_25_3756	Validation	100% Data	Subset
E. coli	SAMN17038753	4_25_3756	Validation	100% Data	Subset
E. coli	SAMN31284842	4_25_3756	Validation	100% Data	Subset
E. coli	SAMN28887033	4_25_3756	Validation	100% Data	Subset
E. coli	SAMEA111331201	4_25_3756	Validation	100% Data	Subset
E. coli	SAMN41452791	4_25_3756	Validation	100% Data	Subset
E. coli	SAMN09866731	4_25_3756	Validation	100% Data	Subset
E. coli	SAMEA111331322	4_25_3756	Validation	100% Data	Subset
E. coli	SAMEA7818318	4_25_3756	Validation	100% Data	Subset
E. coli	SAMN31350109	4_25_3756	Validation	100% Data	Subset
E. coli	SAMN09521160	4_25_3756	Validation	100% Data	Subset
E. coli	SAMD00501723	4_25_3756	Validation	100% Data	Subset
E. coli	SAMEA3108787	4_25_3756	Validation	100% Data	Subset
E. coli	SAMEA115667490	4_25_3756	Validation	100% Data	Subset
E. coli	SAMN33411832	4_25_3756	Validation	100% Data	Subset
E. coli	SAMEA12365231	4_25_3756	Validation	100% Data	Subset
E. coli	SAMEA5377433	4_25_3756	Validation	100% Data	Subset
E. coli	SAMEA5098649	4_25_3756	Validation	100% Data	Subset
E. coli	SAMEA115626293	4_25_3756	Validation	100% Data	Subset
E. coli	SAMN41693155	4_25_3756	Validation	100% Data	Subset
E. coli	SAMEA104452143	4_25_3756	Validation	100% Data	Subset
E. coli	SAMN41064027	4_25_3756	Validation	100% Data	Subset
E. coli	SAMN02228501	4_25_3756	Validation	100% Data	Subset
E. coli	SAMN20174365	4_25_3756	Validation	100% Data	Subset
E. coli	SAMEA111331749	4_25_3756	Validation	100% Data	Subset
E. coli	SAMN10875403	4_25_3756	Validation	100% Data	Subset
E. coli	SAMD00501224	4_25_3756	Validation	100% Data	Subset
E. coli	SAMEA4428245	4_25_3756	Validation	100% Data	Subset
E. coli	SAMN12731427	4_25_3756	Validation	100% Data	Subset
E. coli	SAMN25849980	4_25_3756	Validation	100% Data	Subset
E. coli	SAMN26427477	4_25_3756	Validation	100% Data	Subset
E. coli	SAMN16663493	4_25_3756	Validation	100% Data	Subset
E. coli	SAMN17038897	4_25_3756	Validation	100% Data	Subset
E. coli	SAMN19110896	4_25_3756	Validation	100% Data	Subset
E. coli	SAMEA5622719	4_25_3756	Validation	100% Data	Subset
E. coli	SAMN14686270	4_25_3756	Validation	100% Data	Subset
E. coli	SAMN24059235	4_25_3756	Validation	100% Data	Subset
E. coli	SAMEA115626319	4_25_3756	Validation	100% Data	Subset
E. coli	SAMN05360025	4_25_3756	Validation	100% Data	Subset
E. coli	SAMEA5377347	4_25_3756	Validation	100% Data	Subset
E. coli	SAMEA7818086	4_25_3756	Validation	100% Data	Subset
E. coli	SAMD00498481	4_25_3756	Validation	100% Data	Subset
E. coli	SAMN11335446	4_25_3756	Validation	100% Data	Subset
E. coli	SAMN16558204	4_25_3756	Validation	100% Data	Subset
E. coli	SAMEA115626666	4_25_3756	Validation	100% Data	Subset
E. coli	SAMD00029170	4_25_3756	Validation	100% Data	Subset
E. coli	SAMN34589534	4_25_3756	Validation	100% Data	Subset
E. coli	SAMEA5377315	4_25_3756	Validation	100% Data	Subset
E. coli	SAMEA6469200	4_25_3756	Validation	100% Data	Subset
E. coli	SAMEA7329997	4_25_3756	Validation	100% Data	Subset
E. coli	SAMN26367021	4_25_3756	Validation	100% Data	Subset
E. coli	SAMN09866891	4_25_3756	Validation	100% Data	Subset
E. coli	SAMN15148455	4_25_3756	Validation	100% Data	Subset
E. coli	SAMEA6588777	4_25_3756	Validation	100% Data	Subset
E. coli	SAMEA4428437	4_25_3756	Validation	100% Data	Subset
E. coli	SAMN14519209	4_25_3756	Validation	100% Data	Subset
E. coli	SAMEA104060590	4_25_3756	Validation	100% Data	Subset
E. coli	SAMEA111269392	4_25_3756	Validation	100% Data	Subset
E. coli	SAMEA114263497	4_25_3756	Validation	100% Data	Subset
E. coli	SAMEA111372305	4_25_3756	Validation	100% Data	Subset
E. coli	SAMN28744636	4_25_3756	Validation	100% Data	Subset
E. coli	SAMEA115627431	4_25_3756	Validation	100% Data	Subset
E. coli	SAMN10058963	4_25_3756	Validation	100% Data	Subset
E. coli	SAMN18085740	4_25_3756	Validation	100% Data	Subset
E. coli	SAMEA104154182	4_25_3756	Validation	100% Data	Subset
E. coli	SAMD00658930	4_25_3756	Validation	100% Data	Subset
E. coli	SAMEA115553470	4_25_3756	Validation	100% Data	Subset
E. coli	SAMEA10300427	4_25_3756	Validation	100% Data	Subset
E. coli	SAMEA112330495	4_25_3756	Validation	100% Data	Subset
E. coli	SAMN14395470	4_25_3756	Validation	100% Data	Subset
E. coli	SAMN12731350	4_25_3756	Validation	100% Data	Subset
E. coli	SAMN29598470	4_25_3756	Validation	100% Data	Subset
E. coli	SAMN12731357	4_25_3756	Validation	100% Data	Subset
E. coli	SAMN27561888	4_25_3756	Validation	100% Data	Subset
E. coli	SAMD00497635	4_25_3756	Validation	100% Data	Subset
E. coli	SAMN29598428	4_25_3756	Validation	100% Data	Subset
E. coli	SAMEA4469931	4_25_3756	Validation	100% Data	Subset
E. coli	SAMN14417509	4_25_3756	Validation	100% Data	Subset
E. coli	SAMN16431555	4_25_3756	Validation	100% Data	Subset
E. coli	SAMN11381879	4_25_3756	Validation	100% Data	Subset
E. coli	SAMN28668395	4_25_3756	Validation	100% Data	Subset
E. coli	SAMEA4043215	4_25_3756	Validation	100% Data	Subset
E. coli	SAMN27404414	4_25_3756	Validation	100% Data	Subset
E. coli	SAMD00592121	4_25_3756	Validation	100% Data	Subset
E. coli	SAMN18085553	4_25_3756	Validation	100% Data	Subset
E. coli	SAMEA12816809	4_25_3756	Validation	100% Data	Subset
E. coli	SAMN31662505	4_25_3756	Validation	100% Data	Subset
E. coli	SAMN04159564	4_25_3756	Validation	100% Data	Subset
E. coli	SAMEA115626188	4_25_3756	Validation	100% Data	Subset
E. coli	SAMEA7160520	4_25_3756	Validation	100% Data	Subset
E. coli	SAMN32951508	4_25_3756	Validation	100% Data	Subset
E. coli	SAMN14465435	4_25_3756	Validation	100% Data	Subset
E. coli	SAMN13267984	4_25_3756	Validation	100% Data	Subset
E. coli	SAMN20370553	4_25_3756	Validation	100% Data	Subset
E. coli	SAMEA115458709	4_25_3756	Validation	100% Data	Subset
E. coli	SAMN12731753	4_25_3756	Validation	100% Data	Subset
E. coli	SAMN09866829	4_25_3756	Validation	100% Data	Subset
E. coli	SAMN26497684	4_25_3756	Validation	100% Data	Subset
E. coli	SAMEA111273572	4_25_3756	Validation	100% Data	Subset
E. coli	SAMEA92132668	4_25_3756	Validation	100% Data	Subset
E. coli	SAMN13082361	4_25_3756	Validation	100% Data	Subset
E. coli	SAMEA104188771	4_25_3756	Validation	100% Data	Subset
E. coli	SAMD00126366	4_25_3756	Validation	100% Data	Subset
E. coli	SAMN10882162	4_25_3756	Validation	100% Data	Subset
E. coli	SAMEA104060400	4_25_3756	Validation	100% Data	Subset
E. coli	SAMEA111273063	4_25_3756	Validation	100% Data	Subset
E. coli	SAMEA9460381	4_25_3756	Validation	100% Data	Subset
E. coli	SAMEA115626290	4_25_3756	Validation	100% Data	Subset
E. coli	SAMEA104292550	4_25_3756	Validation	100% Data	Subset
E. coli	SAMEA2272900	4_25_3756	Validation	100% Data	Subset
E. coli	SAMEA3109041	4_25_3756	Validation	100% Data	Subset
E. coli	SAMEA6450792	4_25_3756	Validation	100% Data	Subset
E. coli	SAMN18085383	4_25_3756	Validation	100% Data	Subset
E. coli	SAMD00501080	4_25_3756	Validation	100% Data	Subset
E. coli	SAMD00501799	4_25_3756	Validation	100% Data	Subset
E. coli	SAMN04022942	4_25_3756	Validation	100% Data	Subset
E. coli	SAMN29006972	4_25_3756	Validation	100% Data	Subset
E. coli	SAMN11420091	4_25_3756	Validation	100% Data	Subset
E. coli	SAMEA104146772	4_25_3756	Validation	100% Data	Subset
E. coli	SAMN34411532	4_25_3756	Validation	100% Data	Subset
E. coli	SAMN28687821	4_25_3756	Validation	100% Data	Subset
E. coli	SAMN26426925	4_25_3756	Validation	100% Data	Subset
E. coli	SAMN26304755	4_25_3756	Validation	100% Data	Subset
E. coli	SAMN26305019	4_25_3756	Validation	100% Data	Subset
E. coli	SAMEA7315173	4_25_3756	Validation	100% Data	Subset
E. coli	SAMD00499018	4_25_3756	Validation	100% Data	Subset
E. coli	SAMN38448452	4_25_3756	Validation	100% Data	Subset
E. coli	SAMN26308487	4_25_3756	Validation	100% Data	Subset
E. coli	SAMN10875626	4_25_3756	Validation	100% Data	Subset
E. coli	SAMEA111506000	4_25_3756	Validation	100% Data	Subset
E. coli	SAMEA9973372	4_25_3756	Validation	100% Data	Subset
E. coli	SAMN28744317	4_25_3756	Validation	100% Data	Subset
E. coli	SAMN25027680	4_25_3756	Validation	100% Data	Subset
E. coli	SAMN27404333	4_25_3756	Validation	100% Data	Subset
E. coli	SAMEA2273115	4_25_3756	Validation	100% Data	Subset
E. coli	SAMEA8701279	4_25_3756	Validation	100% Data	Subset
E. coli	SAMN32772419	4_25_3756	Validation	100% Data	Subset
E. coli	SAMN13023891	4_25_3756	Validation	100% Data	Subset
E. coli	SAMEA115627607	4_25_3756	Validation	100% Data	Subset
E. coli	SAMEA104060476	4_25_3756	Validation	100% Data	Subset
E. coli	SAMN10039340	4_25_3756	Validation	100% Data	Subset
E. coli	SAMEA5970919	4_25_3756	Validation	100% Data	Subset
E. coli	SAMN36729047	4_25_3756	Validation	100% Data	Subset
E. coli	SAMEA1486584	4_25_3756	Validation	100% Data	Subset
E. coli	SAMEA111269117	4_25_3756	Validation	100% Data	Subset
E. coli	SAMN12125288	4_25_3756	Validation	100% Data	Subset
E. coli	SAMN10058885	4_25_3756	Validation	100% Data	Subset
E. coli	SAMD00498171	4_25_3756	Validation	100% Data	Subset
E. coli	SAMEA5970594	4_25_3756	Validation	100% Data	Subset
E. coli	SAMEA3108761	4_25_3756	Validation	100% Data	Subset
E. coli	SAMN26304625	4_25_3756	Validation	100% Data	Subset
E. coli	SAMEA9454589	4_25_3756	Validation	100% Data	Subset
E. coli	SAMN11319341	4_25_3756	Validation	100% Data	Subset
E. coli	SAMEA111268340	4_25_3756	Validation	100% Data	Subset
E. coli	SAMN09460050	4_25_3756	Validation	100% Data	Subset
E. coli	SAMN13422937	4_25_3756	Validation	100% Data	Subset
E. coli	SAMEA13789997	4_25_3756	Validation	100% Data	Subset
E. coli	SAMN26379035	4_25_3756	Validation	100% Data	Subset
E. coli	SAMEA5075603	4_25_3756	Validation	100% Data	Subset
E. coli	SAMN04273096	4_25_3756	Validation	100% Data	Subset
E. coli	SAMEA8701604	4_25_3756	Validation	100% Data	Subset
E. coli	SAMEA115626735	4_25_3756	Validation	100% Data	Subset
E. coli	SAMEA9454701	4_25_3756	Validation	100% Data	Subset
E. coli	SAMN04414691	4_25_3756	Validation	100% Data	Subset
E. coli	SAMEA6155698	4_25_3756	Validation	100% Data	Subset
E. coli	SAMD00497683	4_25_3756	Validation	100% Data	Subset
E. coli	SAMN26199646	4_25_3756	Validation	100% Data	Subset
E. coli	SAMN26378861	4_25_3756	Validation	100% Data	Subset
E. coli	SAMN27963086	4_25_3756	Validation	100% Data	Subset
E. coli	SAMN40410204	4_25_3756	Validation	100% Data	Subset
E. coli	SAMN19783287	4_25_3756	Validation	100% Data	Subset
E. coli	SAMEA104060828	4_25_3756	Validation	100% Data	Subset
E. coli	SAMEA8263812	4_25_3756	Validation	100% Data	Subset
E. coli	SAMN08513239	4_25_3756	Validation	100% Data	Subset
E. coli	SAMEA7231420	4_25_3756	Validation	100% Data	Subset
E. coli	SAMEA4429496	4_25_3756	Validation	100% Data	Subset
E. coli	SAMEA104060698	4_25_3756	Validation	100% Data	Subset
E. coli	SAMEA3981780	4_25_3756	Validation	100% Data	Subset
E. coli	SAMN26426874	4_25_3756	Validation	100% Data	Subset
E. coli	SAMEA114621958	4_25_3756	Validation	100% Data	Subset
E. coli	SAMEA7486955	4_25_3756	Validation	100% Data	Subset
E. coli	SAMN18082949	4_25_3756	Validation	100% Data	Subset
E. coli	SAMEA10303271	4_25_3756	Validation	100% Data	Subset
E. coli	SAMEA8701278	4_25_3756	Validation	100% Data	Subset
E. coli	SAMN38472838	4_25_3756	Validation	100% Data	Subset
E. coli	SAMN04273063	4_25_3756	Validation	100% Data	Subset
E. coli	SAMEA115626607	4_25_3756	Validation	100% Data	Subset
E. coli	SAMEA115874575	4_25_3756	Validation	100% Data	Subset
E. coli	SAMN37986090	4_25_3756	Validation	100% Data	Subset
E. coli	SAMEA115627585	4_25_3756	Validation	100% Data	Subset
E. coli	SAMEA9973394	4_25_3756	Validation	100% Data	Subset
E. coli	SAMN27524814	4_25_3756	Validation	100% Data	Subset
E. coli	SAMN26896012	4_25_3756	Validation	100% Data	Subset
E. coli	SAMD00501856	4_25_3756	Validation	100% Data	Subset
E. coli	SAMEA111269482	4_25_3756	Validation	100% Data	Subset
E. coli	SAMN13082404	4_25_3756	Validation	100% Data	Subset
E. coli	SAMN36728930	4_25_3756	Validation	100% Data	Subset
E. coli	SAMEA111503414	4_25_3756	Validation	100% Data	Subset
E. coli	SAMEA110347517	4_25_3756	Validation	100% Data	Subset
E. coli	SAMEA5622678	4_25_3756	Validation	100% Data	Subset
E. coli	SAMN31651192	4_25_3756	Validation	100% Data	Subset
E. coli	SAMEA7160469	4_25_3756	Validation	100% Data	Subset
E. coli	SAMEA6424294	4_25_3756	Validation	100% Data	Subset
E. coli	SAMN17038911	4_25_3756	Validation	100% Data	Subset
E. coli	SAMN12731552	4_25_3756	Validation	100% Data	Subset
E. coli	SAMN39473080	4_25_3756	Validation	100% Data	Subset
E. coli	SAMEA7315158	4_25_3756	Validation	100% Data	Subset
E. coli	SAMEA1877462	4_25_3756	Validation	100% Data	Subset
E. coli	SAMEA12999807	4_25_3756	Validation	100% Data	Subset
E. coli	SAMEA7160537	4_25_3756	Validation	100% Data	Subset
E. coli	SAMEA5587342	4_25_3756	Validation	100% Data	Subset
E. coli	SAMN28668640	4_25_3756	Validation	100% Data	Subset
E. coli	SAMN35442831	4_25_3756	Validation	100% Data	Subset
E. coli	SAMN20967126	4_25_3756	Validation	100% Data	Subset
E. coli	SAMEA5698261	4_25_3756	Validation	100% Data	Subset
E. coli	SAMEA7566474	4_25_3756	Validation	100% Data	Subset
E. coli	SAMEA7758286	4_25_3756	Validation	100% Data	Subset
E. coli	SAMEA5075934	4_25_3756	Validation	100% Data	Subset
E. coli	SAMN12731820	4_25_3756	Validation	100% Data	Subset
E. coli	SAMN12731292	4_25_3756	Validation	100% Data	Subset
E. coli	SAMEA110354499	4_25_3756	Validation	100% Data	Subset
E. coli	SAMN28179260	4_25_3756	Validation	100% Data	Subset
E. coli	SAMEA1570723	4_25_3756	Validation	100% Data	Subset
E. coli	SAMN27404448	4_25_3756	Validation	100% Data	Subset
E. coli	SAMD00077094	4_25_3756	Validation	100% Data	Subset
E. coli	SAMN04357587	4_25_3756	Validation	100% Data	Subset
E. coli	SAMEA5378136	4_25_3756	Validation	100% Data	Subset
E. coli	SAMEA6469204	4_25_3756	Validation	100% Data	Subset
E. coli	SAMD00501054	4_25_3756	Validation	100% Data	Subset
E. coli	SAMN17038962	4_25_3756	Validation	100% Data	Subset
E. coli	SAMEA5529599	4_25_3756	Validation	100% Data	Subset
E. coli	SAMN30549992	4_25_3756	Validation	100% Data	Subset
E. coli	SAMN05194542	4_25_3756	Validation	100% Data	Subset
E. coli	SAMN26426993	4_25_3756	Validation	100% Data	Subset
E. coli	SAMN13082239	4_25_3756	Validation	100% Data	Subset
E. coli	SAMN12731586	4_25_3756	Validation	100% Data	Subset
E. coli	SAMEA5623875	4_25_3756	Validation	100% Data	Subset
E. coli	SAMN14125756	4_25_3756	Validation	100% Data	Subset
E. coli	SAMEA1570661	4_25_3756	Validation	100% Data	Subset
E. coli	SAMEA104112367	4_25_3756	Validation	100% Data	Subset
E. coli	SAMEA12943401	4_25_3756	Validation	100% Data	Subset
E. coli	SAMN11335444	4_25_3756	Validation	100% Data	Subset
E. coli	SAMN10435687	4_25_3756	Validation	100% Data	Subset
E. coli	SAMEA111268324	4_25_3756	Validation	100% Data	Subset
E. coli	SAMEA115627062	4_25_3756	Validation	100% Data	Subset
E. coli	SAMN04414692	4_25_3756	Validation	100% Data	Subset
E. coli	SAMN16663503	4_25_3756	Validation	100% Data	Subset
E. coli	SAMN07510237	4_25_3756	Validation	100% Data	Subset
E. coli	SAMN04159628	4_25_3756	Validation	100% Data	Subset
E. coli	SAMEA5098535	4_25_3756	Validation	100% Data	Subset
E. coli	SAMN14125870	4_25_3756	Validation	100% Data	Subset
E. coli	SAMEA4043325	4_25_3756	Validation	100% Data	Subset
E. coli	SAMEA8264000	4_25_3756	Validation	100% Data	Subset
E. coli	SAMN12145152	4_25_3756	Validation	100% Data	Subset
E. coli	SAMD00590075	4_25_3756	Validation	100% Data	Subset
E. coli	SAMN32155982	4_25_3756	Validation	100% Data	Subset
E. coli	SAMN12911913	4_25_3756	Validation	100% Data	Subset
E. coli	SAMD00501946	4_25_3756	Validation	100% Data	Subset
E. coli	SAMEA4429606	4_25_3756	Validation	100% Data	Subset
E. coli	SAMEA7469656	4_25_3756	Validation	100% Data	Subset
E. coli	SAMN23844073	4_25_3756	Validation	100% Data	Subset
E. coli	SAMN38448488	4_25_3756	Validation	100% Data	Subset
E. coli	SAMEA9477179	4_25_3756	Validation	100% Data	Subset
E. coli	SAMN41860180	4_25_3756	Validation	100% Data	Subset
E. coli	SAMEA1570740	4_25_3756	Validation	100% Data	Subset
E. coli	SAMN18082795	4_25_3756	Validation	100% Data	Subset
E. coli	SAMN13423063	4_25_3756	Validation	100% Data	Subset
E. coli	SAMEA5622914	4_25_3756	Validation	100% Data	Subset
E. coli	SAMEA92140918	4_25_3756	Validation	100% Data	Subset
E. coli	SAMEA3180724	4_25_3756	Validation	100% Data	Subset
E. coli	SAMN32156081	4_25_3756	Validation	100% Data	Subset
E. coli	SAMN26378808	4_25_3756	Validation	100% Data	Subset
E. coli	SAMEA4559556	4_25_3756	Validation	100% Data	Subset
E. coli	SAMEA111269988	4_25_3756	Validation	100% Data	Subset
E. coli	SAMEA2204850	4_25_3756	Validation	100% Data	Subset
E. coli	SAMN38983704	4_25_3756	Validation	100% Data	Subset
E. coli	SAMN13024608	4_25_3756	Validation	100% Data	Subset
E. coli	SAMEA104060829	4_25_3756	Validation	100% Data	Subset
E. coli	SAMEA9633813	4_25_3756	Validation	100% Data	Subset
E. coli	SAMN13176246	4_25_3756	Validation	100% Data	Subset
E. coli	SAMN07510258	4_25_3756	Validation	100% Data	Subset
E. coli	SAMD00501926	4_25_3756	Validation	100% Data	Subset
E. coli	SAMN31349986	4_25_3756	Validation	100% Data	Subset
E. coli	SAMEA115627776	4_25_3756	Validation	100% Data	Subset
E. coli	SAMEA115627339	4_25_3756	Validation	100% Data	Subset
E. coli	SAMN30550025	4_25_3756	Validation	100% Data	Subset
E. coli	SAMN28743926	4_25_3756	Validation	100% Data	Subset
E. coli	SAMEA2273090	4_25_3756	Validation	100% Data	Subset
E. coli	SAMN37586932	4_25_3756	Validation	100% Data	Subset
E. coli	SAMN14465452	4_25_3756	Validation	100% Data	Subset
E. coli	SAMN29506943	4_25_3756	Validation	100% Data	Subset
E. coli	SAMEA115500901	4_25_3756	Validation	100% Data	Subset
E. coli	SAMEA111267433	4_25_3756	Validation	100% Data	Subset
E. coli	SAMN04521893	4_25_3756	Validation	100% Data	Subset
E. coli	SAMEA12943346	4_25_3756	Validation	100% Data	Subset
E. coli	SAMN13082312	4_25_3756	Validation	100% Data	Subset
E. coli	SAMN37657005	4_25_3756	Validation	100% Data	Subset
E. coli	SAMN11420062	4_25_3756	Validation	100% Data	Subset
E. coli	SAMEA1877502	4_25_3756	Validation	100% Data	Subset
E. coli	SAMN28095600	4_25_3756	Validation	100% Data	Subset
E. coli	SAMN10039347	4_25_3756	Validation	100% Data	Subset
E. coli	SAMEA115372123	4_25_3756	Validation	100% Data	Subset
E. coli	SAMD00171449	4_25_3756	Validation	100% Data	Subset
E. coli	SAMN40897154	4_25_3756	Validation	100% Data	Subset
E. coli	SAMEA5622239	4_25_3756	Validation	100% Data	Subset
E. coli	SAMN41330108	4_25_3756	Validation	100% Data	Subset
E. coli	SAMN41330120	4_25_3756	Validation	100% Data	Subset
E. coli	SAMN10039489	4_25_3756	Validation	100% Data	Subset
E. coli	SAMN31350256	4_25_3756	Validation	100% Data	Subset
E. coli	SAMN41063968	4_25_3756	Validation	100% Data	Subset
E. coli	SAMEA12943337	4_25_3756	Validation	100% Data	Subset
E. coli	SAMEA115372217	4_25_3756	Validation	100% Data	Subset
E. coli	SAMEA7330068	4_25_3756	Validation	100% Data	Subset
E. coli	SAMEA5623183	4_25_3756	Validation	100% Data	Subset
E. coli	SAMN35353116	4_25_3756	Validation	100% Data	Subset
E. coli	SAMN19110933	4_25_3756	Validation	100% Data	Subset
E. coli	SAMN05591558	4_25_3756	Validation	100% Data	Subset
E. coli	SAMN19110938	4_25_3756	Validation	100% Data	Subset
E. coli	SAMN36340801	4_25_3756	Validation	100% Data	Subset
E. coli	SAMEA115627045	4_25_3756	Validation	100% Data	Subset
E. coli	SAMEA7758129	4_25_3756	Validation	100% Data	Subset
E. coli	SAMD00502098	4_25_3756	Validation	100% Data	Subset
E. coli	SAMEA12790376	4_25_3756	Validation	100% Data	Subset
E. coli	SAMEA12943450	4_25_3756	Validation	100% Data	Subset
E. coli	SAMN37986255	4_25_3756	Validation	100% Data	Subset
E. coli	SAMEA113603540	4_25_3756	Validation	100% Data	Subset
E. coli	SAMN14452345	4_25_3756	Validation	100% Data	Subset
E. coli	SAMEA7584389	4_25_3756	Validation	100% Data	Subset
E. coli	SAMN12731833	4_25_3756	Validation	100% Data	Subset
E. coli	SAMEA115626106	4_25_3756	Validation	100% Data	Subset
E. coli	SAMD00256201	4_25_3756	Validation	100% Data	Subset
E. coli	SAMN10845037	4_25_3756	Validation	100% Data	Subset
E. coli	SAMN27524894	4_25_3756	Validation	100% Data	Subset
E. coli	SAMN10840080	4_25_3756	Validation	100% Data	Subset
E. coli	SAMEA5377329	4_25_3756	Validation	100% Data	Subset
E. coli	SAMN35769099	4_25_3756	Validation	100% Data	Subset
E. coli	SAMEA5624176	4_25_3756	Validation	100% Data	Subset
E. coli	SAMN32112139	4_25_3756	Validation	100% Data	Subset
E. coli	SAMN26304561	4_25_3756	Validation	100% Data	Subset
E. coli	SAMN24059144	4_25_3756	Validation	100% Data	Subset
E. coli	SAMEA7391495	4_25_3756	Validation	100% Data	Subset
E. coli	SAMN29006955	4_25_3756	Validation	100% Data	Subset
E. coli	SAMEA10300389	4_25_3756	Validation	100% Data	Subset
E. coli	SAMN26308747	4_25_3756	Validation	100% Data	Subset
E. coli	SAMEA6424880	4_25_3756	Validation	100% Data	Subset
E. coli	SAMN05788889	4_25_3756	Validation	100% Data	Subset
E. coli	SAMN10857189	4_25_3756	Validation	100% Data	Subset
E. coli	SAMEA115626583	4_25_3756	Validation	100% Data	Subset
E. coli	SAMN32977748	4_25_3756	Validation	100% Data	Subset
E. coli	SAMN04273064	4_25_3756	Validation	100% Data	Subset
E. coli	SAMN11116161	4_25_3756	Validation	100% Data	Subset
E. coli	SAMEA14516171	4_25_3756	Validation	100% Data	Subset
E. coli	SAMN12731627	4_25_3756	Validation	100% Data	Subset
E. coli	SAMN36726672	4_25_3756	Validation	100% Data	Subset
E. coli	SAMN26427579	4_25_3756	Validation	100% Data	Subset
E. coli	SAMN12731405	4_25_3756	Validation	100% Data	Subset
E. coli	SAMN12731794	4_25_3756	Validation	100% Data	Subset
E. coli	SAMN31350067	4_25_3756	Validation	100% Data	Subset
E. coli	SAMN11319494	4_25_3756	Validation	100% Data	Subset
E. coli	SAMN30413991	4_25_3756	Validation	100% Data	Subset
E. coli	SAMEA110452470	4_25_3756	Validation	100% Data	Subset
E. coli	SAMEA110466384	4_25_3756	Validation	100% Data	Subset
E. coli	SAMN39980421	4_25_3756	Validation	100% Data	Subset
E. coli	SAMN18085491	4_25_3756	Validation	100% Data	Subset
E. coli	SAMN13024337	4_25_3756	Validation	100% Data	Subset
E. coli	SAMEA112764608	4_25_3756	Validation	100% Data	Subset
E. coli	SAMEA6155711	4_25_3756	Validation	100% Data	Subset
E. coli	SAMEA6368360	4_25_3756	Validation	100% Data	Subset
E. coli	SAMN23768630	4_25_3756	Validation	100% Data	Subset
E. coli	SAMEA3304651	4_25_3756	Validation	100% Data	Subset
E. coli	SAMEA12999596	4_25_3756	Validation	100% Data	Subset
E. coli	SAMEA5377231	4_25_3756	Validation	100% Data	Subset
E. coli	SAMD00498208	4_25_3756	Validation	100% Data	Subset
E. coli	SAMEA8101229	4_25_3756	Validation	100% Data	Subset
E. coli	SAMN14519199	4_25_3756	Validation	100% Data	Subset
E. coli	SAMEA104060565	4_25_3756	Validation	100% Data	Subset
E. coli	SAMN25850050	4_25_3756	Validation	100% Data	Subset
E. coli	SAMN35343861	4_25_3756	Validation	100% Data	Subset
E. coli	SAMEA4427922	4_25_3756	Validation	100% Data	Subset
E. coli	SAMN28194732	4_25_3756	Validation	100% Data	Subset
E. coli	SAMEA12943533	4_25_3756	Validation	100% Data	Subset
E. coli	SAMEA4938909	4_25_3756	Validation	100% Data	Subset
E. coli	SAMN18083102	4_25_3756	Validation	100% Data	Subset
E. coli	SAMN15581944	4_25_3756	Validation	100% Data	Subset
E. coli	SAMN31349912	4_25_3756	Validation	100% Data	Subset
E. coli	SAMD00500388	4_25_3756	Validation	100% Data	Subset
E. coli	SAMEA3109003	4_25_3756	Validation	100% Data	Subset
E. coli	SAMEA3108838	4_25_3756	Validation	100% Data	Subset
E. coli	SAMEA5317450	4_25_3756	Validation	100% Data	Subset
E. coli	SAMN28669065	4_25_3756	Validation	100% Data	Subset
E. coli	SAMN13058739	4_25_3756	Validation	100% Data	Subset
E. coli	SAMEA9455242	4_25_3756	Validation	100% Data	Subset
E. coli	SAMN18082985	4_25_3756	Validation	100% Data	Subset
E. coli	SAMN27568129	4_25_3756	Validation	100% Data	Subset
E. coli	SAMEA4552104	4_25_3756	Validation	100% Data	Subset
E. coli	SAMN04414775	4_25_3756	Validation	100% Data	Subset
E. coli	SAMEA7160492	4_25_3756	Validation	100% Data	Subset
E. coli	SAMEA115372199	4_25_3756	Validation	100% Data	Subset
E. coli	SAMN25027679	4_25_3756	Validation	100% Data	Subset
E. coli	SAMD00500008	4_25_3756	Validation	100% Data	Subset
E. coli	SAMEA4429508	4_25_3756	Validation	100% Data	Subset
E. coli	SAMEA115626780	4_25_3756	Validation	100% Data	Subset
E. coli	SAMN24669328	4_25_3756	Validation	100% Data	Subset
E. coli	SAMEA6574540	4_25_3756	Validation	100% Data	Subset
E. coli	SAMN40566074	4_25_3756	Validation	100% Data	Subset
E. coli	SAMN26308813	4_25_3756	Validation	100% Data	Subset
E. coli	SAMN27404456	4_25_3756	Validation	100% Data	Subset
E. coli	SAMD00520774	4_25_3756	Validation	100% Data	Subset
E. coli	SAMEA7564896	4_25_3756	Validation	100% Data	Subset
E. coli	SAMEA4428262	4_25_3756	Validation	100% Data	Subset
E. coli	SAMN12782174	4_25_3756	Validation	100% Data	Subset
E. coli	SAMD00644302	4_25_3756	Validation	100% Data	Subset
E. coli	SAMN18207090	4_25_3756	Validation	100% Data	Subset
E. coli	SAMN02581284	4_25_3756	Validation	100% Data	Subset
E. coli	SAMN27525008	4_25_3756	Validation	100% Data	Subset
E. coli	SAMN13422999	4_25_3756	Validation	100% Data	Subset
E. coli	SAMN12731515	4_25_3756	Validation	100% Data	Subset
E. coli	SAMD00501122	4_25_3756	Validation	100% Data	Subset
E. coli	SAMN13024220	4_25_3756	Validation	100% Data	Subset
E. coli	SAMN04414686	4_25_3756	Validation	100% Data	Subset
E. coli	SAMN04159605	4_25_3756	Validation	100% Data	Subset
E. coli	SAMEA3886726	4_25_3756	Validation	100% Data	Subset
E. coli	SAMN11494422	4_25_3756	Validation	100% Data	Subset
E. coli	SAMN41064071	4_25_3756	Validation	100% Data	Subset
E. coli	SAMEA7231423	4_25_3756	Validation	100% Data	Subset
E. coli	SAMEA882157	4_25_3756	Validation	100% Data	Subset
E. coli	SAMN15052566	4_25_3756	Validation	100% Data	Subset
E. coli	SAMN04414722	4_25_3756	Validation	100% Data	Subset
E. coli	SAMEA4533729	4_25_3756	Validation	100% Data	Subset
E. coli	SAMEA2204441	4_25_3756	Validation	100% Data	Subset
E. coli	SAMN25849992	4_25_3756	Validation	100% Data	Subset
E. coli	SAMN26308478	4_25_3756	Validation	100% Data	Subset
E. coli	SAMN04279649	4_25_3756	Validation	100% Data	Subset
E. coli	SAMN32977885	4_25_3756	Validation	100% Data	Subset
E. coli	SAMN32942631	4_25_3756	Validation	100% Data	Subset
E. coli	SAMN12731353	4_25_3756	Validation	100% Data	Subset
E. coli	SAMN32156020	4_25_3756	Validation	100% Data	Subset
E. coli	SAMN41500412	4_25_3756	Validation	100% Data	Subset
E. coli	SAMEA104060656	4_25_3756	Validation	100% Data	Subset
E. coli	SAMD00500966	4_25_3756	Validation	100% Data	Subset
E. coli	SAMEA12943529	4_25_3756	Validation	100% Data	Subset
E. coli	SAMN24669518	4_25_3756	Validation	100% Data	Subset
E. coli	SAMN28668756	4_25_3756	Validation	100% Data	Subset
E. coli	SAMD00501395	4_25_3756	Validation	100% Data	Subset
E. coli	SAMN39509499	4_25_3756	Validation	100% Data	Subset
E. coli	SAMD00501890	4_25_3756	Validation	100% Data	Subset
E. coli	SAMEA115626698	4_25_3756	Validation	100% Data	Subset
E. coli	SAMN33566486	4_25_3756	Validation	100% Data	Subset
E. coli	SAMEA104457984	4_25_3756	Validation	100% Data	Subset
E. coli	SAMEA104146896	4_25_3756	Validation	100% Data	Subset
E. coli	SAMN34265419	4_25_3756	Validation	100% Data	Subset
E. coli	SAMEA104452136	4_25_3756	Validation	100% Data	Subset
E. coli	SAMN36726480	4_25_3756	Validation	100% Data	Subset
E. coli	SAMN19607839	4_25_3756	Validation	100% Data	Subset
E. coli	SAMEA3108830	4_25_3756	Validation	100% Data	Subset
E. coli	SAMEA4428027	4_25_3756	Validation	100% Data	Subset
E. coli	SAMEA111267437	4_25_3756	Validation	100% Data	Subset
E. coli	SAMN12715618	4_25_3756	Validation	100% Data	Subset
E. coli	SAMEA4370343	4_25_3756	Validation	100% Data	Subset
E. coli	SAMN14349867	4_25_3756	Validation	100% Data	Subset
E. coli	SAMD00052689	4_25_3756	Validation	100% Data	Subset
E. coli	SAMEA111274351	4_25_3756	Validation	100% Data	Subset
E. coli	SAMN10180238	4_25_3756	Validation	100% Data	Subset
E. coli	SAMN28179258	4_25_3756	Validation	100% Data	Subset
E. coli	SAMN31592339	4_25_3756	Validation	100% Data	Subset
E. coli	SAMN26427426	4_25_3756	Validation	100% Data	Subset
E. coli	SAMEA5622088	4_25_3756	Validation	100% Data	Subset
E. coli	SAMN12911921	4_25_3756	Validation	100% Data	Subset
E. coli	SAMN30470025	4_25_3756	Validation	100% Data	Subset
E. coli	SAMEA10300362	4_25_3756	Validation	100% Data	Subset
E. coli	SAMD00499320	4_25_3756	Validation	100% Data	Subset
E. coli	SAMEA6163434	4_25_3756	Validation	100% Data	Subset
E. coli	SAMEA6626861	4_25_3756	Validation	100% Data	Subset
E. coli	SAMN15868166	4_25_3756	Validation	100% Data	Subset
E. coli	SAMEA2205041	4_25_3756	Validation	100% Data	Subset
E. coli	SAMN10058949	4_25_3756	Validation	100% Data	Subset
E. coli	SAMN12731386	4_25_3756	Validation	100% Data	Subset
E. coli	SAMN04273125	4_25_3756	Validation	100% Data	Subset
E. coli	SAMEA8101083	4_25_3756	Validation	100% Data	Subset
E. coli	SAMEA5377059	4_25_3756	Validation	100% Data	Subset
E. coli	SAMN16558256	4_25_3756	Validation	100% Data	Subset
E. coli	SAMEA4363086	4_25_3756	Validation	100% Data	Subset
E. coli	SAMN34565641	4_25_3756	Validation	100% Data	Subset
E. coli	SAMEA115626758	4_25_3756	Validation	100% Data	Subset
E. coli	SAMN27524593	4_25_3756	Validation	100% Data	Subset
E. coli	SAMN35353071	4_25_3756	Validation	100% Data	Subset
E. coli	SAMN10093613	4_25_3756	Validation	100% Data	Subset
E. coli	SAMN05374482	4_25_3756	Validation	100% Data	Subset
E. coli	SAMN41064191	4_25_3756	Validation	100% Data	Subset
E. coli	SAMN12731596	4_25_3756	Validation	100% Data	Subset
E. coli	SAMN27524641	4_25_3756	Validation	100% Data	Subset
E. coli	SAMEA115372343	4_25_3756	Validation	100% Data	Subset
E. coli	SAMEA3304701	4_25_3756	Validation	100% Data	Subset
E. coli	SAMN24297057	4_25_3756	Validation	100% Data	Subset
E. coli	SAMD00243985	4_25_3756	Validation	100% Data	Subset
E. coli	SAMN34494828	4_25_3756	Validation	100% Data	Subset
E. coli	SAMN31592349	4_25_3756	Validation	100% Data	Subset
E. coli	SAMN12438667	4_25_3756	Validation	100% Data	Subset
E. coli	SAMN13023974	4_25_3756	Validation	100% Data	Subset
E. coli	SAMN11042397	4_25_3756	Validation	100% Data	Subset
E. coli	SAMN05360019	4_25_3756	Validation	100% Data	Subset
E. coli	SAMEA12999869	4_25_3756	Validation	100% Data	Subset
E. coli	SAMN28527246	4_25_3756	Validation	100% Data	Subset
E. coli	SAMN39509546	4_25_3756	Validation	100% Data	Subset
E. coli	SAMN27777189	4_25_3756	Validation	100% Data	Subset
E. coli	SAMN09521175	4_25_3756	Validation	100% Data	Subset
E. coli	SAMD00499964	4_25_3756	Validation	100% Data	Subset
E. coli	SAMN15325933	4_25_3756	Validation	100% Data	Subset
E. coli	SAMN10039504	4_25_3756	Validation	100% Data	Subset
E. coli	SAMEA4429673	4_25_3756	Validation	100% Data	Subset
E. coli	SAMEA3649834	4_25_3756	Validation	100% Data	Subset
E. coli	SAMD00501804	4_25_3756	Validation	100% Data	Subset
E. coli	SAMEA6864707	4_25_3756	Validation	100% Data	Subset
E. coli	SAMN34360951	4_25_3756	Validation	100% Data	Subset
E. coli	SAMEA104452235	4_25_3756	Validation	100% Data	Subset
E. coli	SAMEA115627219	4_25_3756	Validation	100% Data	Subset
E. coli	SAMN04414821	4_25_3756	Validation	100% Data	Subset
E. coli	SAMN27404411	4_25_3756	Validation	100% Data	Subset
E. coli	SAMN34589429	4_25_3756	Validation	100% Data	Subset
E. coli	SAMEA115874635	4_25_3756	Validation	100% Data	Subset
E. coli	SAMEA115667468	4_25_3756	Validation	100% Data	Subset
E. coli	SAMN27524903	4_25_3756	Validation	100% Data	Subset
E. coli	SAMEA9453890	4_25_3756	Validation	100% Data	Subset
E. coli	SAMN28179270	4_25_3756	Validation	100% Data	Subset
E. coli	SAMEA4429131	4_25_3756	Validation	100% Data	Subset
E. coli	SAMEA111331408	4_25_3756	Validation	100% Data	Subset
E. coli	SAMEA111503757	4_25_3756	Validation	100% Data	Subset
E. coli	SAMEA6168465	4_25_3756	Validation	100% Data	Subset
E. coli	SAMD00080511	4_25_3756	Validation	100% Data	Subset
E. coli	SAMEA7315164	4_25_3756	Validation	100% Data	Subset
E. coli	SAMN28669081	4_25_3756	Validation	100% Data	Subset
E. coli	SAMEA5043608	4_25_3756	Validation	100% Data	Subset
E. coli	SAMEA6167165	4_25_3756	Validation	100% Data	Subset
E. coli	SAMN14519205	4_25_3756	Validation	100% Data	Subset
E. coli	SAMEA9460481	4_25_3756	Validation	100% Data	Subset
E. coli	SAMN13423048	4_25_3756	Validation	100% Data	Subset
E. coli	SAMN26427780	4_25_3756	Validation	100% Data	Subset
E. coli	SAMEA115372518	4_25_3756	Validation	100% Data	Subset
E. coli	SAMEA12943373	4_25_3756	Validation	100% Data	Subset
E. coli	SAMEA12943283	4_25_3756	Validation	100% Data	Subset
E. coli	SAMEA5075942	4_25_3756	Validation	100% Data	Subset
E. coli	SAMEA2204414	4_25_3756	Validation	100% Data	Subset
E. coli	SAMD00498150	4_25_3756	Validation	100% Data	Subset
E. coli	SAMD00126423	4_25_3756	Validation	100% Data	Subset
E. coli	SAMEA115553462	4_25_3756	Validation	100% Data	Subset
E. coli	SAMN36726468	4_25_3756	Validation	100% Data	Subset
E. coli	SAMEA7846158	4_25_3756	Validation	100% Data	Subset
E. coli	SAMEA115627022	4_25_3756	Validation	100% Data	Subset
E. coli	SAMEA5377096	4_25_3756	Validation	100% Data	Subset
E. coli	SAMD00502360	4_25_3756	Validation	100% Data	Subset
E. coli	SAMEA113604367	4_25_3756	Validation	100% Data	Subset
E. coli	SAMN12731702	4_25_3756	Validation	100% Data	Subset
E. coli	SAMN32155950	4_25_3756	Validation	100% Data	Subset
E. coli	SAMEA112330365	4_25_3756	Validation	100% Data	Subset
E. coli	SAMN19111019	4_25_3756	Validation	100% Data	Subset
E. coli	SAMEA111273139	4_25_3756	Validation	100% Data	Subset
E. coli	SAMEA115372499	4_25_3756	Validation	100% Data	Subset
E. coli	SAMN08513256	4_25_3756	Validation	100% Data	Subset
E. coli	SAMEA5098242	4_25_3756	Validation	100% Data	Subset
E. coli	SAMEA115627020	4_25_3756	Validation	100% Data	Subset
E. coli	SAMEA12943278	4_25_3756	Validation	100% Data	Subset
E. coli	SAMEA110452459	4_25_3756	Validation	100% Data	Subset
E. coli	SAMN26304540	4_25_3756	Validation	100% Data	Subset
E. coli	SAMD00498317	4_25_3756	Validation	100% Data	Subset
E. coli	SAMEA115553490	4_25_3756	Validation	100% Data	Subset
E. coli	SAMD00658971	4_25_3756	Validation	100% Data	Subset
E. coli	SAMN41034642	4_25_3756	Validation	100% Data	Subset
E. coli	SAMN24297196	4_25_3756	Validation	100% Data	Subset
E. coli	SAMN32156007	4_25_3756	Validation	100% Data	Subset
E. coli	SAMN08382687	4_25_3756	Validation	100% Data	Subset
E. coli	SAMN28744019	4_25_3756	Validation	100% Data	Subset
E. coli	SAMEA111505428	4_25_3756	Validation	100% Data	Subset
E. coli	SAMN24669566	4_25_3756	Validation	100% Data	Subset
E. coli	SAMD00501440	4_25_3756	Validation	100% Data	Subset
E. coli	SAMEA111274555	4_25_3756	Validation	100% Data	Subset
E. coli	SAMEA4370506	4_25_3756	Validation	100% Data	Subset
E. coli	SAMN24102757	4_25_3756	Validation	100% Data	Subset
E. coli	SAMN04159548	4_25_3756	Validation	100% Data	Subset
E. coli	SAMN26427661	4_25_3756	Validation	100% Data	Subset
E. coli	SAMN29005712	4_25_3756	Validation	100% Data	Subset
E. coli	SAMN09405755	4_25_3756	Validation	100% Data	Subset
E. coli	SAMN26497680	4_25_3756	Validation	100% Data	Subset
E. coli	SAMEA13789732	4_25_3756	Validation	100% Data	Subset
E. coli	SAMD00501177	4_25_3756	Validation	100% Data	Subset
E. coli	SAMEA9633802	4_25_3756	Validation	100% Data	Subset
E. coli	SAMN41404610	4_25_3756	Validation	100% Data	Subset
E. coli	SAMD00498106	4_25_3756	Validation	100% Data	Subset
E. coli	SAMEA1695639	4_25_3756	Validation	100% Data	Subset
E. coli	SAMEA112764045	4_25_3756	Validation	100% Data	Subset
E. coli	SAMEA12999665	4_25_3756	Validation	100% Data	Subset
E. coli	SAMEA4469898	4_25_3756	Validation	100% Data	Subset
E. coli	SAMEA2205088	4_25_3756	Validation	100% Data	Subset
E. coli	SAMEA115874614	4_25_3756	Validation	100% Data	Subset
E. coli	SAMN35335789	4_25_3756	Validation	100% Data	Subset
E. coli	SAMN31350319	4_25_3756	Validation	100% Data	Subset
E. coli	SAMD00501136	4_25_3756	Validation	100% Data	Subset
E. coli	SAMEA7469768	4_25_3756	Validation	100% Data	Subset
E. coli	SAMN24102740	4_25_3756	Validation	100% Data	Subset
E. coli	SAMEA4686060	4_25_3756	Validation	100% Data	Subset
E. coli	SAMN09521142	4_25_3756	Validation	100% Data	Subset
E. coli	SAMEA111504811	4_25_3756	Validation	100% Data	Subset
E. coli	SAMEA10301097	4_25_3756	Validation	100% Data	Subset
E. coli	SAMD00500626	4_25_3756	Validation	100% Data	Subset
E. coli	SAMEA6450870	4_25_3756	Validation	100% Data	Subset
E. coli	SAMN27512407	4_25_3756	Validation	100% Data	Subset
E. coli	SAMN26426991	4_25_3756	Validation	100% Data	Subset
E. coli	SAMEA112825029	4_25_3756	Validation	100% Data	Subset
E. coli	SAMN10882128	4_25_3756	Validation	100% Data	Subset
E. coli	SAMN32709210	4_25_3756	Validation	100% Data	Subset
E. coli	SAMEA12943574	4_25_3756	Validation	100% Data	Subset
E. coli	SAMEA111503366	4_25_3756	Validation	100% Data	Subset
E. coli	SAMN17038384	4_25_3756	Validation	100% Data	Subset
E. coli	SAMN41516115	4_25_3756	Validation	100% Data	Subset
E. coli	SAMN13023939	4_25_3756	Validation	100% Data	Subset
E. coli	SAMEA4427941	4_25_3756	Validation	100% Data	Subset
E. coli	SAMN15447865	4_25_3756	Validation	100% Data	Subset
E. coli	SAMN26308775	4_25_3756	Validation	100% Data	Subset
E. coli	SAMN14519074	4_25_3756	Validation	100% Data	Subset
E. coli	SAMD00590033	4_25_3756	Validation	100% Data	Subset
E. coli	SAMN42357716	4_25_3756	Validation	100% Data	Subset
E. coli	SAMD00501382	4_25_3756	Validation	100% Data	Subset
E. coli	SAMN02228453	4_25_3756	Validation	100% Data	Subset
E. coli	SAMN37986224	4_25_3756	Validation	100% Data	Subset
E. coli	SAMN33830157	4_25_3756	Validation	100% Data	Subset
E. coli	SAMEA10303110	4_25_3756	Validation	100% Data	Subset
E. coli	SAMN12768677	4_25_3756	Validation	100% Data	Subset
E. coli	SAMD00499413	4_25_3756	Validation	100% Data	Subset
E. coli	SAMEA113604777	4_25_3756	Validation	100% Data	Subset
E. coli	SAMN35654557	4_25_3756	Validation	100% Data	Subset
E. coli	SAMN04273061	4_25_3756	Validation	100% Data	Subset
E. coli	SAMEA10468714	4_25_3756	Validation	100% Data	Subset
E. coli	SAMEA9453174	4_25_3756	Validation	100% Data	Subset
E. coli	SAMEA5623792	4_25_3756	Validation	100% Data	Subset
E. coli	SAMEA115372120	4_25_3756	Validation	100% Data	Subset
E. coli	SAMN12731334	4_25_3756	Validation	100% Data	Subset
E. coli	SAMD00644283	4_25_3756	Validation	100% Data	Subset
E. coli	SAMN28606098	4_25_3756	Validation	100% Data	Subset
E. coli	SAMN39956407	4_25_3756	Validation	100% Data	Subset
E. coli	SAMEA104040299	4_25_3756	Validation	100% Data	Subset
E. coli	SAMEA115372049	4_25_3756	Validation	100% Data	Subset
E. coli	SAMEA7329968	4_25_3756	Validation	100% Data	Subset
E. coli	SAMEA4607694	4_25_3756	Validation	100% Data	Subset
E. coli	SAMD00126389	4_25_3756	Validation	100% Data	Subset
E. coli	SAMN26427530	4_25_3756	Validation	100% Data	Subset
E. coli	SAMEA10468567	4_25_3756	Validation	100% Data	Subset
E. coli	SAMEA3108922	4_25_3756	Validation	100% Data	Subset
E. coli	SAMN21590493	4_25_3756	Validation	100% Data	Subset
E. coli	SAMN36466331	4_25_3756	Validation	100% Data	Subset
E. coli	SAMEA1486403	4_25_3756	Validation	100% Data	Subset
E. coli	SAMEA4429092	4_25_3756	Validation	100% Data	Subset
E. coli	SAMEA8701422	4_25_3756	Validation	100% Data	Subset
E. coli	SAMEA2205226	4_25_3756	Validation	100% Data	Subset
E. coli	SAMEA115553210	4_25_3756	Validation	100% Data	Subset
E. coli	SAMEA104040344	4_25_3756	Validation	100% Data	Subset
E. coli	SAMN36695496	4_25_3756	Validation	100% Data	Subset
E. coli	SAMEA4429029	4_25_3756	Validation	100% Data	Subset
E. coli	SAMEA9633761	4_25_3756	Validation	100% Data	Subset
E. coli	SAMEA6169090	4_25_3756	Validation	100% Data	Subset
E. coli	SAMN24059176	4_25_3756	Validation	100% Data	Subset
E. coli	SAMEA111331085	4_25_3756	Validation	100% Data	Subset
E. coli	SAMEA104060830	4_25_3756	Validation	100% Data	Subset
E. coli	SAMD00500126	4_25_3756	Validation	100% Data	Subset
E. coli	SAMN13837104	4_25_3756	Validation	100% Data	Subset
E. coli	SAMD00644384	4_25_3756	Validation	100% Data	Subset
E. coli	SAMEA104292746	4_25_3756	Validation	100% Data	Subset
E. coli	SAMEA3980846	4_25_3756	Validation	100% Data	Subset
E. coli	SAMN12782168	4_25_3756	Validation	100% Data	Subset
E. coli	SAMN14519225	4_25_3756	Validation	100% Data	Subset
E. coli	SAMD00502362	4_25_3756	Validation	100% Data	Subset
E. coli	SAMN09521170	4_25_3756	Validation	100% Data	Subset
E. coli	SAMN35442862	4_25_3756	Validation	100% Data	Subset
E. coli	SAMN05567349	4_25_3756	Validation	100% Data	Subset
E. coli	SAMEA115627232	4_25_3756	Validation	100% Data	Subset
E. coli	SAMN03197953	4_25_3756	Validation	100% Data	Subset
E. coli	SAMN14395443	4_25_3756	Validation	100% Data	Subset
E. coli	SAMEA5587316	4_25_3756	Validation	100% Data	Subset
E. coli	SAMEA104060439	4_25_3756	Validation	100% Data	Subset
E. coli	SAMEA9460420	4_25_3756	Validation	100% Data	Subset
E. coli	SAMN26304931	4_25_3756	Validation	100% Data	Subset
E. coli	SAMN29005699	4_25_3756	Validation	100% Data	Subset
E. coli	SAMEA7758146	4_25_3756	Validation	100% Data	Subset
E. coli	SAMEA111274328	4_25_3756	Validation	100% Data	Subset
E. coli	SAMN41330651	4_25_3756	Validation	100% Data	Subset
E. coli	SAMN04579100	4_25_3756	Validation	100% Data	Subset
E. coli	SAMEA12943431	4_25_3756	Validation	100% Data	Subset
E. coli	SAMEA3500633	4_25_3756	Validation	100% Data	Subset
E. coli	SAMN34589540	4_25_3756	Validation	100% Data	Subset
E. coli	SAMN11381863	4_25_3756	Validation	100% Data	Subset
E. coli	SAMN27771033	4_25_3756	Validation	100% Data	Subset
E. coli	SAMN09400857	4_25_3756	Validation	100% Data	Subset
E. coli	SAMN10039431	4_25_3756	Validation	100% Data	Subset
E. coli	SAMN30349807	4_25_3756	Validation	100% Data	Subset
E. coli	SAMEA8101296	4_25_3756	Validation	100% Data	Subset
E. coli	SAMEA115627416	4_25_3756	Validation	100% Data	Subset
E. coli	SAMN10039480	4_25_3756	Validation	100% Data	Subset
E. coli	SAMEA5621870	4_25_3756	Validation	100% Data	Subset
E. coli	SAMN19607832	4_25_3756	Validation	100% Data	Subset
E. coli	SAMN12145107	4_25_3756	Validation	100% Data	Subset
E. coli	SAMEA3170862	4_25_3756	Validation	100% Data	Subset
E. coli	SAMN02228460	4_25_3756	Validation	100% Data	Subset
E. coli	SAMN04357672	4_25_3756	Validation	100% Data	Subset
E. coli	SAMN13082393	4_25_3756	Validation	100% Data	Subset
E. coli	SAMEA6907986	4_25_3756	Validation	100% Data	Subset
E. coli	SAMEA111269481	4_25_3756	Validation	100% Data	Subset
E. coli	SAMN29005719	4_25_3756	Validation	100% Data	Subset
E. coli	SAMEA8946522	4_25_3756	Validation	100% Data	Subset
E. coli	SAMEA111372331	4_25_3756	Validation	100% Data	Subset
E. coli	SAMN29869142	4_25_3756	Validation	100% Data	Subset
E. coli	SAMN26378676	4_25_3756	Validation	100% Data	Subset
E. coli	SAMN11843652	4_25_3756	Validation	100% Data	Subset
E. coli	SAMN04414740	4_25_3756	Validation	100% Data	Subset
E. coli	SAMN28193641	4_25_3756	Validation	100% Data	Subset
E. coli	SAMN27404380	4_25_3756	Validation	100% Data	Subset
E. coli	SAMD00500520	4_25_3756	Validation	100% Data	Subset
E. coli	SAMEA7329930	4_25_3756	Validation	100% Data	Subset
E. coli	SAMN24059490	4_25_3756	Validation	100% Data	Subset
E. coli	SAMN30550023	4_25_3756	Validation	100% Data	Subset
E. coli	SAMEA6507334	4_25_3756	Validation	100% Data	Subset
E. coli	SAMN11288804	4_25_3756	Validation	100% Data	Subset
E. coli	SAMN10039383	4_25_3756	Validation	100% Data	Subset
E. coli	SAMN18085779	4_25_3756	Validation	100% Data	Subset
E. coli	SAMN26379033	4_25_3756	Validation	100% Data	Subset
E. coli	SAMN21590803	4_25_3756	Validation	100% Data	Subset
E. coli	SAMEA111331401	4_25_3756	Validation	100% Data	Subset
E. coli	SAMN38448458	4_25_3756	Validation	100% Data	Subset
E. coli	SAMN10875557	4_25_3756	Validation	100% Data	Subset
E. coli	SAMN36726657	4_25_3756	Validation	100% Data	Subset
E. coli	SAMEA5075856	4_25_3756	Validation	100% Data	Subset
E. coli	SAMEA1486394	4_25_3756	Validation	100% Data	Subset
E. coli	SAMD00501492	4_25_3756	Validation	100% Data	Subset
E. coli	SAMD00501280	4_25_3756	Validation	100% Data	Subset
E. coli	SAMEA7364192	4_25_3756	Validation	100% Data	Subset
E. coli	SAMD00500944	4_25_3756	Validation	100% Data	Subset
E. coli	SAMEA6424519	4_25_3756	Validation	100% Data	Subset
E. coli	SAMN29503085	4_25_3756	Validation	100% Data	Subset
E. coli	SAMEA104352032	4_25_3756	Validation	100% Data	Subset
E. coli	SAMN15868253	4_25_3756	Validation	100% Data	Subset
E. coli	SAMEA115626556	4_25_3756	Validation	100% Data	Subset
E. coli	SAMN13286416	4_25_3756	Validation	100% Data	Subset
E. coli	SAMEA4370328	4_25_3756	Validation	100% Data	Subset
E. coli	SAMD00498299	4_25_3756	Validation	100% Data	Subset
E. coli	SAMEA4062526	4_25_3756	Validation	100% Data	Subset
E. coli	SAMN10076954	4_25_3756	Validation	100% Data	Subset
E. coli	SAMN14519019	4_25_3756	Validation	100% Data	Subset
E. coli	SAMN38448403	4_25_3756	Validation	100% Data	Subset
E. coli	SAMN07450661	4_25_3756	Validation	100% Data	Subset
E. coli	SAMN18085799	4_25_3756	Validation	100% Data	Subset
E. coli	SAMN14490966	4_25_3756	Validation	100% Data	Subset
E. coli	SAMN29005695	4_25_3756	Validation	100% Data	Subset
E. coli	SAMD00644304	4_25_3756	Validation	100% Data	Subset
E. coli	SAMN26304762	4_25_3756	Validation	100% Data	Subset
E. coli	SAMN20033163	4_25_3756	Validation	100% Data	Subset
E. coli	SAMEA2272937	4_25_3756	Validation	100% Data	Subset
E. coli	SAMEA12943388	4_25_3756	Validation	100% Data	Subset
E. coli	SAMN11476399	4_25_3756	Validation	100% Data	Subset
E. coli	SAMN30861878	4_25_3756	Validation	100% Data	Subset
E. coli	SAMN09244784	4_25_3756	Validation	100% Data	Subset
E. coli	SAMEA8218005	4_25_3756	Validation	100% Data	Subset
E. coli	SAMEA6424589	4_25_3756	Validation	100% Data	Subset
E. coli	SAMN41027356	4_25_3756	Validation	100% Data	Subset
E. coli	SAMN14519059	4_25_3756	Validation	100% Data	Subset
E. coli	SAMEA1877512	4_25_3756	Validation	100% Data	Subset
E. coli	SAMEA1877410	4_25_3756	Validation	100% Data	Subset
E. coli	SAMEA5622479	4_25_3756	Validation	100% Data	Subset
E. coli	SAMD00499387	4_25_3756	Validation	100% Data	Subset
E. coli	SAMD00501011	4_25_3756	Validation	100% Data	Subset
E. coli	SAMN29868722	4_25_3756	Validation	100% Data	Subset
E. coli	SAMEA5043338	4_25_3756	Validation	100% Data	Subset
E. coli	SAMEA4429615	4_25_3756	Validation	100% Data	Subset
E. coli	SAMEA9453761	4_25_3756	Validation	100% Data	Subset
E. coli	SAMN23497059	4_25_3756	Validation	100% Data	Subset
E. coli	SAMN14518998	4_25_3756	Validation	100% Data	Subset
E. coli	SAMD00500475	4_25_3756	Validation	100% Data	Subset
E. coli	SAMD00498039	4_25_3756	Validation	100% Data	Subset
E. coli	SAMN10039442	4_25_3756	Validation	100% Data	Subset
E. coli	SAMEA5698578	4_25_3756	Validation	100% Data	Subset
E. coli	SAMN09866876	4_25_3756	Validation	100% Data	Subset
E. coli	SAMEA9651825	4_25_3756	Validation	100% Data	Subset
E. coli	SAMN13024602	4_25_3756	Validation	100% Data	Subset
E. coli	SAMN38448571	4_25_3756	Validation	100% Data	Subset
E. coli	SAMEA113604636	4_25_3756	Validation	100% Data	Subset
E. coli	SAMN31393911	4_25_3756	Validation	100% Data	Subset
E. coli	SAMEA7330078	4_25_3756	Validation	100% Data	Subset
E. coli	SAMEA115464624	4_25_3756	Validation	100% Data	Subset
E. coli	SAMN11335443	4_25_3756	Validation	100% Data	Subset
E. coli	SAMN36012096	4_25_3756	Validation	100% Data	Subset
E. coli	SAMD00644319	4_25_3756	Validation	100% Data	Subset
E. coli	SAMN20848463	4_25_3756	Validation	100% Data	Subset
E. coli	SAMEA10300975	4_25_3756	Validation	100% Data	Subset
E. coli	SAMN36652160	4_25_3756	Validation	100% Data	Subset
E. coli	SAMD00499970	4_25_3756	Validation	100% Data	Subset
E. coli	SAMEA9477561	4_25_3756	Validation	100% Data	Subset
E. coli	SAMN39980381	4_25_3756	Validation	100% Data	Subset
E. coli	SAMN10058872	4_25_3756	Validation	100% Data	Subset
E. coli	SAMEA6167914	4_25_3756	Validation	100% Data	Subset
E. coli	SAMN35677783	4_25_3756	Validation	100% Data	Subset
E. coli	SAMEA115627639	4_25_3756	Validation	100% Data	Subset
E. coli	SAMEA5376824	4_25_3756	Validation	100% Data	Subset
E. coli	SAMN36887223	4_25_3756	Validation	100% Data	Subset
E. coli	SAMD00502486	4_25_3756	Validation	100% Data	Subset
E. coli	SAMN28744253	4_25_3756	Validation	100% Data	Subset
E. coli	SAMD00658983	4_25_3756	Validation	100% Data	Subset
E. coli	SAMD00492887	4_25_3756	Validation	100% Data	Subset
E. coli	SAMEA8271965	4_25_3756	Validation	100% Data	Subset
E. coli	SAMEA5624188	4_25_3756	Validation	100% Data	Subset
E. coli	SAMEA3375262	4_25_3756	Validation	100% Data	Subset
E. coli	SAMEA5098222	4_25_3756	Validation	100% Data	Subset
E. coli	SAMEA5377462	4_25_3756	Validation	100% Data	Subset
E. coli	SAMEA104652839	4_25_3756	Validation	100% Data	Subset
E. coli	SAMEA4784814	4_25_3756	Validation	100% Data	Subset
E. coli	SAMEA10303128	4_25_3756	Validation	100% Data	Subset
E. coli	SAMN14519047	4_25_3756	Validation	100% Data	Subset
E. coli	SAMN26379007	4_25_3756	Validation	100% Data	Subset
E. coli	SAMN19111007	4_25_3756	Validation	100% Data	Subset
E. coli	SAMEA5970965	4_25_3756	Validation	100% Data	Subset
E. coli	SAMN39052954	4_25_3756	Validation	100% Data	Subset
E. coli	SAMEA12943364	4_25_3756	Validation	100% Data	Subset
E. coli	SAMEA9460421	4_25_3756	Validation	100% Data	Subset
E. coli	SAMD00499428	4_25_3756	Validation	100% Data	Subset
E. coli	SAMN04414777	4_25_3756	Validation	100% Data	Subset
E. coli	SAMEA115372189	4_25_3756	Validation	100% Data	Subset
E. coli	SAMEA115874547	4_25_3756	Validation	100% Data	Subset
E. coli	SAMEA4363368	4_25_3756	Validation	100% Data	Subset
E. coli	SAMN02581285	4_25_3756	Validation	100% Data	Subset
E. coli	SAMN05949226	4_25_3756	Validation	100% Data	Subset
E. coli	SAMN14518915	4_25_3756	Validation	100% Data	Subset
E. coli	SAMEA4428456	4_25_3756	Validation	100% Data	Subset
E. coli	SAMEA3716659	4_25_3756	Validation	100% Data	Subset
E. coli	SAMN04414843	4_25_3756	Validation	100% Data	Subset
E. coli	SAMEA5970706	4_25_3756	Validation	100% Data	Subset
E. coli	SAMEA115627146	4_25_3756	Validation	100% Data	Subset
E. coli	SAMN19670110	4_25_3756	Validation	100% Data	Subset
E. coli	SAMN13082235	4_25_3756	Validation	100% Data	Subset
E. coli	SAMN28179224	4_25_3756	Validation	100% Data	Subset
E. coli	SAMN14752192	4_25_3756	Validation	100% Data	Subset
E. coli	SAMN05374480	4_25_3756	Validation	100% Data	Subset
E. coli	SAMN17039056	4_25_3756	Validation	100% Data	Subset
E. coli	SAMD00502512	4_25_3756	Validation	100% Data	Subset
E. coli	SAMEA4363367	4_25_3756	Validation	100% Data	Subset
E. coli	SAMN38448598	4_25_3756	Validation	100% Data	Subset
E. coli	SAMEA8101114	4_25_3756	Validation	100% Data	Subset
E. coli	SAMN21366479	4_25_3756	Validation	100% Data	Subset
E. coli	SAMEA7469630	4_25_3756	Validation	100% Data	Subset
E. coli	SAMN36729087	4_25_3756	Validation	100% Data	Subset
E. coli	SAMN39192700	4_25_3756	Validation	100% Data	Subset
E. coli	SAMN10039351	4_25_3756	Validation	100% Data	Subset
E. coli	SAMD00126454	4_25_3756	Validation	100% Data	Subset
E. coli	SAMEA1486607	4_25_3756	Validation	100% Data	Subset
E. coli	SAMN28744160	4_25_3756	Validation	100% Data	Subset
E. coli	SAMEA4428041	4_25_3756	Validation	100% Data	Subset
E. coli	SAMEA104369942	4_25_3756	Validation	100% Data	Subset
E. coli	SAMEA1570719	4_25_3756	Validation	100% Data	Subset
E. coli	SAMEA9800419	4_25_3756	Validation	100% Data	Subset
E. coli	SAMN34589384	4_25_3756	Validation	100% Data	Subset
E. coli	SAMEA12999674	4_25_3756	Validation	100% Data	Subset
E. coli	SAMEA2273021	4_25_3756	Validation	100% Data	Subset
E. coli	SAMEA5740871	4_25_3756	Validation	100% Data	Subset
E. coli	SAMN31349990	4_25_3756	Validation	100% Data	Subset
E. coli	SAMN04273098	4_25_3756	Validation	100% Data	Subset
E. coli	SAMEA6168332	4_25_3756	Validation	100% Data	Subset
E. coli	SAMEA5971055	4_25_3756	Validation	100% Data	Subset
E. coli	SAMEA7160505	4_25_3756	Validation	100% Data	Subset
E. coli	SAMN12429399	4_25_3756	Validation	100% Data	Subset
E. coli	SAMN04159614	4_25_3756	Validation	100% Data	Subset
E. coli	SAMEA12943777	4_25_3756	Validation	100% Data	Subset
E. coli	SAMEA12943503	4_25_3756	Validation	100% Data	Subset
E. coli	SAMN03198180	4_25_3756	Validation	100% Data	Subset
E. coli	SAMEA3716656	4_25_3756	Validation	100% Data	Subset
E. coli	SAMEA110354773	4_25_3756	Validation	100% Data	Subset
E. coli	SAMN05511186	4_25_3756	Validation	100% Data	Subset
E. coli	SAMEA104458080	4_25_3756	Validation	100% Data	Subset
E. coli	SAMN19783429	4_25_3756	Validation	100% Data	Subset
E. coli	SAMN35654461	4_25_3756	Validation	100% Data	Subset
E. coli	SAMN12731877	4_25_3756	Validation	100% Data	Subset
E. coli	SAMEA92121418	4_25_3756	Validation	100% Data	Subset
E. coli	SAMN10506459	4_25_3756	Validation	100% Data	Subset
E. coli	SAMN13082398	4_25_3756	Validation	100% Data	Subset
E. coli	SAMEA4533689	4_25_3756	Validation	100% Data	Subset
E. coli	SAMN14452380	4_25_3756	Validation	100% Data	Subset
E. coli	SAMN35152289	4_25_3756	Validation	100% Data	Subset
E. coli	SAMN35343852	4_25_3756	Validation	100% Data	Subset
E. coli	SAMN09400828	4_25_3756	Validation	100% Data	Subset
E. coli	SAMN37516943	4_25_3756	Validation	100% Data	Subset
E. coli	SAMN10735159	4_25_3756	Validation	100% Data	Subset
E. coli	SAMEA4533576	4_25_3756	Validation	100% Data	Subset
E. coli	SAMEA111546348	4_25_3756	Validation	100% Data	Subset
E. coli	SAMEA6450766	4_25_3756	Validation	100% Data	Subset
E. coli	SAMN04414711	4_25_3756	Validation	100% Data	Subset
E. coli	SAMEA8100958	4_25_3756	Validation	100% Data	Subset
E. coli	SAMN05511152	4_25_3756	Validation	100% Data	Subset
E. coli	SAMN23843873	4_25_3756	Validation	100% Data	Subset
E. coli	SAMD00501159	4_25_3756	Validation	100% Data	Subset
E. coli	SAMN10039326	4_25_3756	Validation	100% Data	Subset
E. coli	SAMEA7160510	4_25_3756	Validation	100% Data	Subset
E. coli	SAMN24058473	4_25_3756	Validation	100% Data	Subset
E. coli	SAMEA5698556	4_25_3756	Validation	100% Data	Subset
E. coli	SAMN31350320	4_25_3756	Validation	100% Data	Subset
E. coli	SAMN31350021	4_25_3756	Validation	100% Data	Subset
E. coli	SAMEA6163054	4_25_3756	Validation	100% Data	Subset
E. coli	SAMD00497454	4_25_3756	Validation	100% Data	Subset
E. coli	SAMN26427540	4_25_3756	Validation	100% Data	Subset
E. coli	SAMEA115627729	4_25_3756	Validation	100% Data	Subset
E. coli	SAMD00126397	4_25_3756	Validation	100% Data	Subset
E. coli	SAMEA104458016	4_25_3756	Validation	100% Data	Subset
E. coli	SAMD00499624	4_25_3756	Validation	100% Data	Subset
E. coli	SAMN21590729	4_25_3756	Validation	100% Data	Subset
E. coli	SAMEA7758262	4_25_3756	Validation	100% Data	Subset
E. coli	SAMN32155966	4_25_3756	Validation	100% Data	Subset
E. coli	SAMN12125296	4_25_3756	Validation	100% Data	Subset
E. coli	SAMEA104060741	4_25_3756	Validation	100% Data	Subset
E. coli	SAMN14519055	4_25_3756	Validation	100% Data	Subset
E. coli	SAMD00644314	4_25_3756	Validation	100% Data	Subset
E. coli	SAMN28744166	4_25_3756	Validation	100% Data	Subset
E. coli	SAMEA6450794	4_25_3756	Validation	100% Data	Subset
E. coli	SAMN32677414	4_25_3756	Validation	100% Data	Subset
E. coli	SAMN38983710	4_25_3756	Validation	100% Data	Subset
E. coli	SAMEA2272881	4_25_3756	Validation	100% Data	Subset
E. coli	SAMN30414527	4_25_3756	Validation	100% Data	Subset
E. coli	SAMEA114783680	4_25_3756	Validation	100% Data	Subset
E. coli	SAMD00498378	4_25_3756	Validation	100% Data	Subset
E. coli	SAMN26308857	4_25_3756	Validation	100% Data	Subset
E. coli	SAMEA7758223	4_25_3756	Validation	100% Data	Subset
E. coli	SAMN14519148	4_25_3756	Validation	100% Data	Subset
E. coli	SAMN11848607	4_25_3756	Validation	100% Data	Subset
E. coli	SAMN29007487	4_25_3756	Validation	100% Data	Subset
E. coli	SAMN27404432	4_25_3756	Validation	100% Data	Subset
E. coli	SAMN12731308	4_25_3756	Validation	100% Data	Subset
E. coli	SAMN14349962	4_25_3756	Validation	100% Data	Subset
E. coli	SAMEA6450768	4_25_3756	Validation	100% Data	Subset
E. coli	SAMN10221562	4_25_3756	Validation	100% Data	Subset
E. coli	SAMN32977823	4_25_3756	Validation	100% Data	Subset
E. coli	SAMD00644291	4_25_3756	Validation	100% Data	Subset
E. coli	SAMN26427569	4_25_3756	Validation	100% Data	Subset
E. coli	SAMEA115626231	4_25_3756	Validation	100% Data	Subset
E. coli	SAMEA12943384	4_25_3756	Validation	100% Data	Subset
E. coli	SAMEA4607703	4_25_3756	Validation	100% Data	Subset
E. coli	SAMEA111331039	4_25_3756	Validation	100% Data	Subset
E. coli	SAMEA6168360	4_25_3756	Validation	100% Data	Subset
E. coli	SAMN14518971	4_25_3756	Validation	100% Data	Subset
E. coli	SAMN26427190	4_25_3756	Validation	100% Data	Subset
E. coli	SAMEA7315161	4_25_3756	Validation	100% Data	Subset
E. coli	SAMEA115626213	4_25_3756	Validation	100% Data	Subset
E. coli	SAMN37986338	4_25_3756	Validation	100% Data	Subset
E. coli	SAMN08382694	4_25_3756	Validation	100% Data	Subset
E. coli	SAMEA115458821	4_25_3756	Validation	100% Data	Subset
E. coli	SAMN12731902	4_25_3756	Validation	100% Data	Subset
E. coli	SAMN38448521	4_25_3756	Validation	100% Data	Subset
E. coli	SAMD00196014	4_25_3756	Validation	100% Data	Subset
E. coli	SAMEA6167195	4_25_3756	Validation	100% Data	Subset
E. coli	SAMN02228537	4_25_3756	Validation	100% Data	Subset
E. coli	SAMD00497651	4_25_3756	Validation	100% Data	Subset
E. coli	SAMN38448509	4_25_3756	Validation	100% Data	Subset
E. coli	SAMN19110979	4_25_3756	Validation	100% Data	Subset
E. coli	SAMEA10301897	4_25_3756	Validation	100% Data	Subset
E. coli	SAMD00501655	4_25_3756	Validation	100% Data	Subset
E. coli	SAMEA7591052	4_25_3756	Validation	100% Data	Subset
E. coli	SAMN32977662	4_25_3756	Validation	100% Data	Subset
E. coli	SAMD00498432	4_25_3756	Validation	100% Data	Subset
E. coli	SAMEA12816830	4_25_3756	Validation	100% Data	Subset
E. coli	SAMD00077248	4_25_3756	Validation	100% Data	Subset
E. coli	SAMEA5622206	4_25_3756	Validation	100% Data	Subset
E. coli	SAMD00044937	4_25_3756	Validation	100% Data	Subset
E. coli	SAMN42358654	4_25_3756	Validation	100% Data	Subset
E. coli	SAMEA115626871	4_25_3756	Validation	100% Data	Subset
E. coli	SAMN12731838	4_25_3756	Validation	100% Data	Subset
E. coli	SAMEA4607721	4_25_3756	Validation	100% Data	Subset
E. coli	SAMEA3181982	4_25_3756	Validation	100% Data	Subset
E. coli	SAMN13024024	4_25_3756	Validation	100% Data	Subset
E. coli	SAMN42003234	4_25_3756	Validation	100% Data	Subset
E. coli	SAMN12731843	4_25_3756	Validation	100% Data	Subset
E. coli	SAMN41064199	4_25_3756	Validation	100% Data	Subset
E. coli	SAMN04273126	4_25_3756	Validation	100% Data	Subset
E. coli	SAMN36827316	4_25_3756	Validation	100% Data	Subset
E. coli	SAMEA1486587	4_25_3756	Validation	100% Data	Subset
E. coli	SAMN10875442	4_25_3756	Validation	100% Data	Subset
E. coli	SAMN24669440	4_25_3756	Validation	100% Data	Subset
E. coli	SAMD00501520	4_25_3756	Validation	100% Data	Subset
E. coli	SAMD00644351	4_25_3756	Validation	100% Data	Subset
E. coli	SAMEA8701578	4_25_3756	Validation	100% Data	Subset
E. coli	SAMD00499450	4_25_3756	Validation	100% Data	Subset
E. coli	SAMD00658904	4_25_3756	Validation	100% Data	Subset
E. coli	SAMN20285950	4_25_3756	Validation	100% Data	Subset
E. coli	SAMD00590042	4_25_3756	Validation	100% Data	Subset
E. coli	SAMD00499357	4_25_3756	Validation	100% Data	Subset
E. coli	SAMEA104292800	4_25_3756	Validation	100% Data	Subset
E. coli	SAMN23771373	4_25_3756	Validation	100% Data	Subset
E. coli	SAMEA12943350	4_25_3756	Validation	100% Data	Subset
E. coli	SAMN14640156	4_25_3756	Validation	100% Data	Subset
E. coli	SAMD00029185	4_25_3756	Validation	100% Data	Subset
E. coli	SAMEA7758157	4_25_3756	Validation	100% Data	Subset
E. coli	SAMEA4363644	4_25_3756	Validation	100% Data	Subset
E. coli	SAMN24059504	4_25_3756	Validation	100% Data	Subset
E. coli	SAMD00108728	4_25_3756	Validation	100% Data	Subset
E. coli	SAMEA3108971	4_25_3756	Validation	100% Data	Subset
E. coli	SAMN07291544	4_25_3756	Validation	100% Data	Subset
E. coli	SAMN26427760	4_25_3756	Validation	100% Data	Subset
E. coli	SAMEA4552227	4_25_3756	Validation	100% Data	Subset
E. coli	SAMN10093580	4_25_3756	Validation	100% Data	Subset
E. coli	SAMEA6424160	4_25_3756	Validation	100% Data	Subset
E. coli	SAMD00500147	4_25_3756	Validation	100% Data	Subset
E. coli	SAMN31350114	4_25_3756	Validation	100% Data	Subset
E. coli	SAMN13082414	4_25_3756	Validation	100% Data	Subset
E. coli	SAMEA10300483	4_25_3756	Validation	100% Data	Subset
E. coli	SAMN37986203	4_25_3756	Validation	100% Data	Subset
E. coli	SAMD00186866	4_25_3756	Validation	100% Data	Subset
E. coli	SAMN27652406	4_25_3756	Validation	100% Data	Subset
E. coli	SAMEA9454916	4_25_3756	Validation	100% Data	Subset
E. coli	SAMEA5623888	4_25_3756	Validation	100% Data	Subset
E. coli	SAMN23768682	4_25_3756	Validation	100% Data	Subset
E. coli	SAMEA6424502	4_25_3756	Validation	100% Data	Subset
E. coli	SAMEA5422066	4_25_3756	Validation	100% Data	Subset
E. coli	SAMN20033244	4_25_3756	Validation	100% Data	Subset
E. coli	SAMEA7357049	4_25_3756	Validation	100% Data	Subset
E. coli	SAMEA115627035	4_25_3756	Validation	100% Data	Subset
E. coli	SAMN02228530	4_25_3756	Validation	100% Data	Subset
E. coli	SAMN12731927	4_25_3756	Validation	100% Data	Subset
E. coli	SAMEA111274556	4_25_3756	Validation	100% Data	Subset
E. coli	SAMEA5377491	4_25_3756	Validation	100% Data	Subset
E. coli	SAMEA2273083	4_25_3756	Validation	100% Data	Subset
E. coli	SAMN41064143	4_25_3756	Validation	100% Data	Subset
E. coli	SAMN23844081	4_25_3756	Validation	100% Data	Subset
E. coli	SAMN37986347	4_25_3756	Validation	100% Data	Subset
E. coli	SAMEA8701413	4_25_3756	Validation	100% Data	Subset
E. coli	SAMD00498451	4_25_3756	Validation	100% Data	Subset
E. coli	SAMEA2273078	4_25_3756	Validation	100% Data	Subset
E. coli	SAMEA104111756	4_25_3756	Validation	100% Data	Subset
E. coli	SAMEA112764949	4_25_3756	Validation	100% Data	Subset
E. coli	SAMN05360029	4_25_3756	Validation	100% Data	Subset
E. coli	SAMD00499697	4_25_3756	Validation	100% Data	Subset
E. coli	SAMEA9453556	4_25_3756	Validation	100% Data	Subset
E. coli	SAMN20602270	4_25_3756	Validation	100% Data	Subset
E. coli	SAMN14491124	4_25_3756	Validation	100% Data	Subset
E. coli	SAMEA12943534	4_25_3756	Validation	100% Data	Subset
E. coli	SAMEA3304052	4_25_3756	Validation	100% Data	Subset
E. coli	SAMN28687612	4_25_3756	Validation	100% Data	Subset
E. coli	SAMEA111506205	4_25_3756	Validation	100% Data	Subset
E. coli	SAMN18085341	4_25_3756	Validation	100% Data	Subset
E. coli	SAMN02801895	4_25_3756	Validation	100% Data	Subset
E. coli	SAMEA104060478	4_25_3756	Validation	100% Data	Subset
E. coli	SAMEA5698268	4_25_3756	Validation	100% Data	Subset
E. coli	SAMN24669280	4_25_3756	Validation	100% Data	Subset
E. coli	SAMD00502093	4_25_3756	Validation	100% Data	Subset
E. coli	SAMN14080880	4_25_3756	Validation	100% Data	Subset
E. coli	SAMEA111331591	4_25_3756	Validation	100% Data	Subset
E. coli	SAMEA2273037	4_25_3756	Validation	100% Data	Subset
E. coli	SAMN41800768	4_25_3756	Validation	100% Data	Subset
E. coli	SAMEA111505071	4_25_3756	Validation	100% Data	Subset
E. coli	SAMEA12816818	4_25_3756	Validation	100% Data	Subset
E. coli	SAMEA2205595	4_25_3756	Validation	100% Data	Subset
E. coli	SAMN32155934	4_25_3756	Validation	100% Data	Subset
E. coli	SAMEA115626434	4_25_3756	Validation	100% Data	Subset
E. coli	SAMN10039478	4_25_3756	Validation	100% Data	Subset
E. coli	SAMEA10301909	4_25_3756	Validation	100% Data	Subset
E. coli	SAMEA104652876	4_25_3756	Validation	100% Data	Subset
E. coli	SAMN13837110	4_25_3756	Validation	100% Data	Subset
E. coli	SAMN19110899	4_25_3756	Validation	100% Data	Subset
E. coli	SAMEA5043480	4_25_3756	Validation	100% Data	Subset
E. coli	SAMN13082359	4_25_3756	Validation	100% Data	Subset
E. coli	SAMEA7364268	4_25_3756	Validation	100% Data	Subset
E. coli	SAMN35990756	4_25_3756	Validation	100% Data	Subset
E. coli	SAMN15447897	4_25_3756	Validation	100% Data	Subset
E. coli	SAMN18082960	4_25_3756	Validation	100% Data	Subset
E. coli	SAMEA7297608	4_25_3756	Validation	100% Data	Subset
E. coli	SAMN27524846	4_25_3756	Validation	100% Data	Subset
E. coli	SAMN28744156	4_25_3756	Validation	100% Data	Subset
E. coli	SAMN28744190	4_25_3756	Validation	100% Data	Subset
E. coli	SAMN38448520	4_25_3756	Validation	100% Data	Subset
E. coli	SAMEA111546286	4_25_3756	Validation	100% Data	Subset
E. coli	SAMEA111267328	4_25_3756	Validation	100% Data	Subset
E. coli	SAMEA10301677	4_25_3756	Validation	100% Data	Subset
E. coli	SAMN14518903	4_25_3756	Validation	100% Data	Subset
E. coli	SAMN31350052	4_25_3756	Validation	100% Data	Subset
E. coli	SAMN26427502	4_25_3756	Validation	100% Data	Subset
E. coli	SAMEA104652994	4_25_3756	Validation	100% Data	Subset
E. coli	SAMN26308777	4_25_3756	Validation	100% Data	Subset
E. coli	SAMEA8100966	4_25_3756	Validation	100% Data	Subset
E. coli	SAMN10076902	4_25_3756	Validation	100% Data	Subset
E. coli	SAMN18680515	4_25_3756	Validation	100% Data	Subset
E. coli	SAMN26427135	4_25_3756	Validation	100% Data	Subset
E. coli	SAMN11381746	4_25_3756	Validation	100% Data	Subset
E. coli	SAMN37586938	4_25_3756	Validation	100% Data	Subset
E. coli	SAMEA115874548	4_25_3756	Validation	100% Data	Subset
E. coli	SAMEA113603750	4_25_3756	Validation	100% Data	Subset
E. coli	SAMN26427021	4_25_3756	Validation	100% Data	Subset
E. coli	SAMEA10303195	4_25_3756	Validation	100% Data	Subset
E. coli	SAMEA111331252	4_25_3756	Validation	100% Data	Subset
E. coli	SAMEA8101207	4_25_3756	Validation	100% Data	Subset
E. coli	SAMEA4470376	4_25_3756	Validation	100% Data	Subset
E. coli	SAMEA7469728	4_25_3756	Validation	100% Data	Subset
E. coli	SAMEA104452177	4_25_3756	Validation	100% Data	Subset
E. coli	SAMEA12943279	4_25_3756	Validation	100% Data	Subset
E. coli	SAMD00498678	4_25_3756	Validation	100% Data	Subset
E. coli	SAMEA12999542	4_25_3756	Validation	100% Data	Subset
E. coli	SAMEA5621264	4_25_3756	Validation	100% Data	Subset
E. coli	SAMEA8101165	4_25_3756	Validation	100% Data	Subset
E. coli	SAMEA2204624	4_25_3756	Validation	100% Data	Subset
E. coli	SAMEA5422093	4_25_3756	Validation	100% Data	Subset
E. coli	SAMN12731338	4_25_3756	Validation	100% Data	Subset
E. coli	SAMEA13789726	4_25_3756	Validation	100% Data	Subset
E. coli	SAMEA104567683	4_25_3756	Validation	100% Data	Subset
E. coli	SAMEA4428531	4_25_3756	Validation	100% Data	Subset
E. coli	SAMN34360957	4_25_3756	Validation	100% Data	Subset
E. coli	SAMEA104060784	4_25_3756	Validation	100% Data	Subset
E. coli	SAMN18207067	4_25_3756	Validation	100% Data	Subset
E. coli	SAMN37986246	4_25_3756	Validation	100% Data	Subset
E. coli	SAMEA110347597	4_25_3756	Validation	100% Data	Subset
E. coli	SAMN26304556	4_25_3756	Validation	100% Data	Subset
E. coli	SAMN31349911	4_25_3756	Validation	100% Data	Subset
E. coli	SAMD00500235	4_25_3756	Validation	100% Data	Subset
E. coli	SAMEA115626762	4_25_3756	Validation	100% Data	Subset
E. coli	SAMEA4370428	4_25_3756	Validation	100% Data	Subset
E. coli	SAMN14519095	4_25_3756	Validation	100% Data	Subset
E. coli	SAMEA4607715	4_25_3756	Validation	100% Data	Subset
E. coli	SAMEA115626014	4_25_3756	Validation	100% Data	Subset
E. coli	SAMEA6864051	4_25_3756	Validation	100% Data	Subset
E. coli	SAMN26427697	4_25_3756	Validation	100% Data	Subset
E. coli	SAMN36695497	4_25_3756	Validation	100% Data	Subset
E. coli	SAMEA111546235	4_25_3756	Validation	100% Data	Subset
E. coli	SAMEA10303134	4_25_3756	Validation	100% Data	Subset
E. coli	SAMEA110355363	4_25_3756	Validation	100% Data	Subset
E. coli	SAMN26896003	4_25_3756	Validation	100% Data	Subset
E. coli	SAMEA3531737	4_25_3756	Validation	100% Data	Subset
E. coli	SAMEA115627566	4_25_3756	Validation	100% Data	Subset
E. coli	SAMN23768645	4_25_3756	Validation	100% Data	Subset
E. coli	SAMN26427059	4_25_3756	Validation	100% Data	Subset
E. coli	SAMEA115626700	4_25_3756	Validation	100% Data	Subset
E. coli	SAMEA12943317	4_25_3756	Validation	100% Data	Subset
E. coli	SAMEA2204622	4_25_3756	Validation	100% Data	Subset
E. coli	SAMEA4429426	4_25_3756	Validation	100% Data	Subset
E. coli	SAMN04159589	4_25_3756	Validation	100% Data	Subset
E. coli	SAMN12731422	4_25_3756	Validation	100% Data	Subset
E. coli	SAMEA10303219	4_25_3756	Validation	100% Data	Subset
E. coli	SAMN13422943	4_25_3756	Validation	100% Data	Subset
E. coli	SAMN17039281	4_25_3756	Validation	100% Data	Subset
E. coli	SAMEA5377557	4_25_3756	Validation	100% Data	Subset
E. coli	SAMD00497600	4_25_3756	Validation	100% Data	Subset
E. coli	SAMN13023853	4_25_3756	Validation	100% Data	Subset
E. coli	SAMEA5377028	4_25_3756	Validation	100% Data	Subset
E. coli	SAMN26304707	4_25_3756	Validation	100% Data	Subset
E. coli	SAMN04159594	4_25_3756	Validation	100% Data	Subset
E. coli	SAMEA4043187	4_25_3756	Validation	100% Data	Subset
E. coli	SAMN04414748	4_25_3756	Validation	100% Data	Subset
E. coli	SAMEA2205166	4_25_3756	Validation	100% Data	Subset
E. coli	SAMEA7321646	4_25_3756	Validation	100% Data	Subset
E. coli	SAMN29598445	4_25_3756	Validation	100% Data	Subset
E. coli	SAMN11953991	4_25_3756	Validation	100% Data	Subset
E. coli	SAMN12731283	4_25_3756	Validation	100% Data	Subset
E. coli	SAMEA115627250	4_25_3756	Validation	100% Data	Subset
E. coli	SAMN42357698	4_25_3756	Validation	100% Data	Subset
E. coli	SAMN11420037	4_25_3756	Validation	100% Data	Subset
E. coli	SAMN32772429	4_25_3756	Validation	100% Data	Subset
E. coli	SAMEA7566125	4_25_3756	Validation	100% Data	Subset
E. coli	SAMEA104652063	4_25_3756	Validation	100% Data	Subset
E. coli	SAMN26379026	4_25_3756	Validation	100% Data	Subset
E. coli	SAMN23081053	4_25_3756	Validation	100% Data	Subset
E. coli	SAMEA8997873	4_25_3756	Validation	100% Data	Subset
E. coli	SAMN04159546	4_25_3756	Validation	100% Data	Subset
E. coli	SAMEA115553216	4_25_3756	Validation	100% Data	Subset
E. coli	SAMEA112764357	4_25_3756	Validation	100% Data	Subset
E. coli	SAMN14490912	4_25_3756	Validation	100% Data	Subset
E. coli	SAMN14518960	4_25_3756	Validation	100% Data	Subset
E. coli	SAMEA1486585	4_25_3756	Validation	100% Data	Subset
E. coli	SAMN13023816	4_25_3756	Validation	100% Data	Subset
E. coli	SAMN12250769	4_25_3756	Validation	100% Data	Subset
E. coli	SAMEA5376771	4_25_3756	Validation	100% Data	Subset
E. coli	SAMEA5422059	4_25_3756	Validation	100% Data	Subset
E. coli	SAMN13622045	4_25_3756	Validation	100% Data	Subset
E. coli	SAMD00658958	4_25_3756	Validation	100% Data	Subset
E. coli	SAMN13024459	4_25_3756	Validation	100% Data	Subset
E. coli	SAMN26896043	4_25_3756	Validation	100% Data	Subset
E. coli	SAMN14519031	4_25_3756	Validation	100% Data	Subset
E. coli	SAMEA104452112	4_25_3756	Validation	100% Data	Subset
E. coli	SAMEA12940736	4_25_3756	Validation	100% Data	Subset
E. coli	SAMN02801889	4_25_3756	Validation	100% Data	Subset
E. coli	SAMN28744103	4_25_3756	Validation	100% Data	Subset
E. coli	SAMEA7160185	4_25_3756	Validation	100% Data	Subset
E. coli	SAMN37937212	4_25_3756	Validation	100% Data	Subset
E. coli	SAMEA115627648	4_25_3756	Validation	100% Data	Subset
E. coli	SAMEA104652037	4_25_3756	Validation	100% Data	Subset
E. coli	SAMEA7758254	4_25_3756	Validation	100% Data	Subset
E. coli	SAMEA92069668	4_25_3756	Validation	100% Data	Subset
E. coli	SAMEA5161931	4_25_3756	Validation	100% Data	Subset
E. coli	SAMEA12790428	4_25_3756	Validation	100% Data	Subset
E. coli	SAMEA3500637	4_25_3756	Validation	100% Data	Subset
E. coli	SAMEA8218278	4_25_3756	Validation	100% Data	Subset
E. coli	SAMN24180859	4_25_3756	Validation	100% Data	Subset
E. coli	SAMN08513226	4_25_3756	Validation	100% Data	Subset
E. coli	SAMEA7469620	4_25_3756	Validation	100% Data	Subset
E. coli	SAMEA7160401	4_25_3756	Validation	100% Data	Subset
E. coli	SAMEA12999784	4_25_3756	Validation	100% Data	Subset
E. coli	SAMN08039464	4_25_3756	Validation	100% Data	Subset
E. coli	SAMD00499383	4_25_3756	Validation	100% Data	Subset
E. coli	SAMEA10302107	4_25_3756	Validation	100% Data	Subset
E. coli	SAMN26427763	4_25_3756	Validation	100% Data	Subset
E. coli	SAMEA6368359	4_25_3756	Validation	100% Data	Subset
E. coli	SAMEA111331568	4_25_3756	Validation	100% Data	Subset
E. coli	SAMN04414796	4_25_3756	Validation	100% Data	Subset
E. coli	SAMN12731606	4_25_3756	Validation	100% Data	Subset
E. coli	SAMEA115471808	4_25_3756	Validation	100% Data	Subset
E. coli	SAMEA111274587	4_25_3756	Validation	100% Data	Subset
E. coli	SAMEA104060729	4_25_3756	Validation	100% Data	Subset
E. coli	SAMD00502099	4_25_3756	Validation	100% Data	Subset
E. coli	SAMN34239444	4_25_3756	Validation	100% Data	Subset
E. coli	SAMEA115100332	4_25_3756	Validation	100% Data	Subset
E. coli	SAMN12430125	4_25_3756	Validation	100% Data	Subset
E. coli	SAMEA115627130	4_25_3756	Validation	100% Data	Subset
E. coli	SAMD00029197	4_25_3756	Validation	100% Data	Subset
E. coli	SAMEA104060363	4_25_3756	Validation	100% Data	Subset
E. coli	SAMN26378905	4_25_3756	Validation	100% Data	Subset
E. coli	SAMEA113604351	4_25_3756	Validation	100% Data	Subset
E. coli	SAMN13267983	4_25_3756	Validation	100% Data	Subset
E. coli	SAMEA7469871	4_25_3756	Validation	100% Data	Subset
E. coli	SAMEA6469207	4_25_3756	Validation	100% Data	Subset
E. coli	SAMN28179281	4_25_3756	Validation	100% Data	Subset
E. coli	SAMN13024332	4_25_3756	Validation	100% Data	Subset
E. coli	SAMEA8701355	4_25_3756	Validation	100% Data	Subset
E. coli	SAMN37986369	4_25_3756	Validation	100% Data	Subset
E. coli	SAMEA111272869	4_25_3756	Validation	100% Data	Subset
E. coli	SAMN26427647	4_25_3756	Validation	100% Data	Subset
E. coli	SAMN29005755	4_25_3756	Validation	100% Data	Subset
E. coli	SAMN10039418	4_25_3756	Validation	100% Data	Subset
E. coli	SAMEA113603921	4_25_3756	Validation	100% Data	Subset
E. coli	SAMD00499397	4_25_3756	Validation	100% Data	Subset
E. coli	SAMEA111372346	4_25_3756	Validation	100% Data	Subset
E. coli	SAMN02802142	4_25_3756	Validation	100% Data	Subset
E. coli	SAMD00502012	4_25_3756	Validation	100% Data	Subset
E. coli	SAMN40209429	4_25_3756	Validation	100% Data	Subset
E. coli	SAMN13763031	4_25_3756	Validation	100% Data	Subset
E. coli	SAMN33867612	4_25_3756	Validation	100% Data	Subset
E. coli	SAMEA4362904	4_25_3756	Validation	100% Data	Subset
E. coli	SAMN26308499	4_25_3756	Validation	100% Data	Subset
E. coli	SAMEA111505330	4_25_3756	Validation	100% Data	Subset
E. coli	SAMEA104039868	4_25_3756	Validation	100% Data	Subset
E. coli	SAMN10435690	4_25_3756	Validation	100% Data	Subset
E. coli	SAMEA6450810	4_25_3756	Validation	100% Data	Subset
E. coli	SAMD00590078	4_25_3756	Validation	100% Data	Subset
E. coli	SAMEA3545787	4_25_3756	Validation	100% Data	Subset
E. coli	SAMEA4470045	4_25_3756	Validation	100% Data	Subset
E. coli	SAMN11467122	4_25_3756	Validation	100% Data	Subset
E. coli	SAMN38448415	4_25_3756	Validation	100% Data	Subset
E. coli	SAMN07189549	4_25_3756	Validation	100% Data	Subset
E. coli	SAMEA3108633	4_25_3756	Validation	100% Data	Subset
E. coli	SAMN12731803	4_25_3756	Validation	100% Data	Subset
E. coli	SAMD00029182	4_25_3756	Validation	100% Data	Subset
E. coli	SAMN27773134	4_25_3756	Validation	100% Data	Subset
E. coli	SAMEA5422336	4_25_3756	Validation	100% Data	Subset
E. coli	SAMEA6424478	4_25_3756	Validation	100% Data	Subset
E. coli	SAMN28743381	4_25_3756	Validation	100% Data	Subset
E. coli	SAMN34411524	4_25_3756	Validation	100% Data	Subset
E. coli	SAMN14686257	4_25_3756	Validation	100% Data	Subset
E. coli	SAMEA111483395	4_25_3756	Validation	100% Data	Subset
E. coli	SAMEA5098296	4_25_3756	Validation	100% Data	Subset
E. coli	SAMN24007683	4_25_3756	Validation	100% Data	Subset
E. coli	SAMD00500835	4_25_3756	Validation	100% Data	Subset
E. coli	SAMN13837115	4_25_3756	Validation	100% Data	Subset
E. coli	SAMEA7160519	4_25_3756	Validation	100% Data	Subset
E. coli	SAMN12145222	4_25_3756	Validation	100% Data	Subset
E. coli	SAMD00502321	4_25_3756	Validation	100% Data	Subset
E. coli	SAMN13023789	4_25_3756	Validation	100% Data	Subset
E. coli	SAMEA115626826	4_25_3756	Validation	100% Data	Subset
E. coli	SAMEA5098693	4_25_3756	Validation	100% Data	Subset
E. coli	SAMN34360965	4_25_3756	Validation	100% Data	Subset
E. coli	SAMN25849963	4_25_3756	Validation	100% Data	Subset
E. coli	SAMN12091808	4_25_3756	Validation	100% Data	Subset
E. coli	SAMN16109939	4_25_3756	Validation	100% Data	Subset
E. coli	SAMD00499182	4_25_3756	Validation	100% Data	Subset
E. coli	SAMD00498183	4_25_3756	Validation	100% Data	Subset
E. coli	SAMEA115464689	4_25_3756	Validation	100% Data	Subset
E. coli	SAMN12731736	4_25_3756	Validation	100% Data	Subset
E. coli	SAMEA7027149	4_25_3756	Validation	100% Data	Subset
E. coli	SAMN11953893	4_25_3756	Validation	100% Data	Subset
E. coli	SAMEA1486595	4_25_3756	Validation	100% Data	Subset
E. coli	SAMEA1486623	4_25_3756	Validation	100% Data	Subset
E. coli	SAMD00644320	4_25_3756	Validation	100% Data	Subset
E. coli	SAMD00497863	4_25_3756	Validation	100% Data	Subset
E. coli	SAMN14518999	4_25_3756	Validation	100% Data	Subset
E. coli	SAMEA113604766	4_25_3756	Validation	100% Data	Subset
E. coli	SAMEA115500911	4_25_3756	Validation	100% Data	Subset
E. coli	SAMEA6169091	4_25_3756	Validation	100% Data	Subset
E. coli	SAMEA104060692	4_25_3756	Validation	100% Data	Subset
E. coli	SAMEA10300549	4_25_3756	Validation	100% Data	Subset
E. coli	SAMEA104452202	4_25_3756	Validation	100% Data	Subset
E. coli	SAMN11319183	4_25_3756	Validation	100% Data	Subset
E. coli	SAMEA115627065	4_25_3756	Validation	100% Data	Subset
E. coli	SAMN12731550	4_25_3756	Validation	100% Data	Subset
E. coli	SAMD00499297	4_25_3756	Validation	100% Data	Subset
E. coli	SAMD00498965	4_25_3756	Validation	100% Data	Subset
E. coli	SAMN31350164	4_25_3756	Validation	100% Data	Subset
E. coli	SAMEA115372558	4_25_3756	Validation	100% Data	Subset
E. coli	SAMEA9973374	4_25_3756	Validation	100% Data	Subset
E. coli	SAMD00497522	4_25_3756	Validation	100% Data	Subset
E. coli	SAMN05439503	4_25_3756	Validation	100% Data	Subset
E. coli	SAMN24059220	4_25_3756	Validation	100% Data	Subset
E. coli	SAMEA6424428	4_25_3756	Validation	100% Data	Subset
E. coli	SAMN05806175	4_25_3756	Validation	100% Data	Subset
E. coli	SAMN04414818	4_25_3756	Validation	100% Data	Subset
E. coli	SAMEA115372529	4_25_3756	Validation	100% Data	Subset
E. coli	SAMN14518987	4_25_3756	Validation	100% Data	Subset
E. coli	SAMN28743380	4_25_3756	Validation	100% Data	Subset
E. coli	SAMN04159607	4_25_3756	Validation	100% Data	Subset
E. coli	SAMD00501913	4_25_3756	Validation	100% Data	Subset
E. coli	SAMN28592045	4_25_3756	Validation	100% Data	Subset
E. coli	SAMEA115626013	4_25_3756	Validation	100% Data	Subset
E. coli	SAMN12782167	4_25_3756	Validation	100% Data	Subset
E. coli	SAMN26427349	4_25_3756	Validation	100% Data	Subset
E. coli	SAMN28668554	4_25_3756	Validation	100% Data	Subset
E. coli	SAMN26237189	4_25_3756	Validation	100% Data	Subset
E. coli	SAMEA8581529	4_25_3756	Validation	100% Data	Subset
E. coli	SAMD00502467	4_25_3756	Validation	100% Data	Subset
E. coli	SAMN29006979	4_25_3756	Validation	100% Data	Subset
E. coli	SAMN12731691	4_25_3756	Validation	100% Data	Subset
E. coli	SAMN32816993	4_25_3756	Validation	100% Data	Subset
E. coli	SAMEA104652051	4_25_3756	Validation	100% Data	Subset
E. coli	SAMN11381646	4_25_3756	Validation	100% Data	Subset
E. coli	SAMD00498177	4_25_3756	Validation	100% Data	Subset
E. coli	SAMN11335425	4_25_3756	Validation	100% Data	Subset
E. coli	SAMEA4429650	4_25_3756	Validation	100% Data	Subset
E. coli	SAMEA6451082	4_25_3756	Validation	100% Data	Subset
E. coli	SAMEA104292447	4_25_3756	Validation	100% Data	Subset
E. coli	SAMEA111271907	4_25_3756	Validation	100% Data	Subset
E. coli	SAMN16129762	4_25_3756	Validation	100% Data	Subset
E. coli	SAMN13622047	4_25_3756	Validation	100% Data	Subset
E. coli	SAMN17038486	4_25_3756	Validation	100% Data	Subset
E. coli	SAMEA104291681	4_25_3756	Validation	100% Data	Subset
E. coli	SAMN27524837	4_25_3756	Validation	100% Data	Subset
E. coli	SAMN34998697	4_25_3756	Validation	100% Data	Subset
E. coli	SAMN13012093	4_25_3756	Validation	100% Data	Subset
E. coli	SAMN17038350	4_25_3756	Validation	100% Data	Subset
E. coli	SAMN24669303	4_25_3756	Validation	100% Data	Subset
E. coli	SAMEA8100941	4_25_3756	Validation	100% Data	Subset
E. coli	SAMEA115627270	4_25_3756	Validation	100% Data	Subset
E. coli	SAMN18207078	4_25_3756	Validation	100% Data	Subset
E. coli	SAMN27524610	4_25_3756	Validation	100% Data	Subset
E. coli	SAMEA8271750	4_25_3756	Validation	100% Data	Subset
E. coli	SAMN34998410	4_25_3756	Validation	100% Data	Subset
E. coli	SAMEA8271953	4_25_3756	Validation	100% Data	Subset
E. coli	SAMN34509089	4_25_3756	Validation	100% Data	Subset
E. coli	SAMN13837154	4_25_3756	Validation	100% Data	Subset
E. coli	SAMEA3108896	4_25_3756	Validation	100% Data	Subset
E. coli	SAMD00499013	4_25_3756	Validation	100% Data	Subset
E. coli	SAMN12145079	4_25_3756	Validation	100% Data	Subset
E. coli	SAMN27614557	4_25_3756	Validation	100% Data	Subset
E. coli	SAMN34265626	4_25_3756	Validation	100% Data	Subset
E. coli	SAMEA6627116	4_25_3756	Validation	100% Data	Subset
E. coli	SAMN34191153	4_25_3756	Validation	100% Data	Subset
E. coli	SAMEA111274353	4_25_3756	Validation	100% Data	Subset
E. coli	SAMN10875568	4_25_3756	Validation	100% Data	Subset
E. coli	SAMEA1570656	4_25_3756	Validation	100% Data	Subset
E. coli	SAMN34589382	4_25_3756	Validation	100% Data	Subset
E. coli	SAMN30414082	4_25_3756	Validation	100% Data	Subset
E. coli	SAMD00497871	4_25_3756	Validation	100% Data	Subset
E. coli	SAMN38448629	4_25_3756	Validation	100% Data	Subset
E. coli	SAMEA111269334	4_25_3756	Validation	100% Data	Subset
E. coli	SAMN26427603	4_25_3756	Validation	100% Data	Subset
E. coli	SAMEA4427951	4_25_3756	Validation	100% Data	Subset
E. coli	SAMN10523675	4_25_3756	Validation	100% Data	Subset
E. coli	SAMN10059005	4_25_3756	Validation	100% Data	Subset
E. coli	SAMN32155904	4_25_3756	Validation	100% Data	Subset
E. coli	SAMEA115626681	4_25_3756	Validation	100% Data	Subset
E. coli	SAMEA104039960	4_25_3756	Validation	100% Data	Subset
E. coli	SAMEA8271541	4_25_3756	Validation	100% Data	Subset
E. coli	SAMN13023835	4_25_3756	Validation	100% Data	Subset
E. coli	SAMEA2385675	4_25_3756	Validation	100% Data	Subset
E. coli	SAMEA4653174	4_25_3756	Validation	100% Data	Subset
E. coli	SAMN10076912	4_25_3756	Validation	100% Data	Subset
E. coli	SAMEA115372152	4_25_3756	Validation	100% Data	Subset
E. coli	SAMD00500367	4_25_3756	Validation	100% Data	Subset
E. coli	SAMN26427739	4_25_3756	Validation	100% Data	Subset
E. coli	SAMN34474453	4_25_3756	Validation	100% Data	Subset
E. coli	SAMEA3108809	4_25_3756	Validation	100% Data	Subset
E. coli	SAMD00498046	4_25_3756	Validation	100% Data	Subset
E. coli	SAMN09866934	4_25_3756	Validation	100% Data	Subset
E. coli	SAMN04159570	4_25_3756	Validation	100% Data	Subset
E. coli	SAMD00644345	4_25_3756	Validation	100% Data	Subset
E. coli	SAMEA104060683	4_25_3756	Validation	100% Data	Subset
E. coli	SAMN28743134	4_25_3756	Validation	100% Data	Subset
E. coli	SAMD00126573	4_25_3756	Validation	100% Data	Subset
E. coli	SAMEA12943578	4_25_3756	Validation	100% Data	Subset
E. coli	SAMEA2204890	4_25_3756	Validation	100% Data	Subset
E. coli	SAMN04254590	4_25_3756	Validation	100% Data	Subset
E. coli	SAMN10059035	4_25_3756	Validation	100% Data	Subset
E. coli	SAMEA104060790	4_25_3756	Validation	100% Data	Subset
E. coli	SAMEA115626594	4_25_3756	Validation	100% Data	Subset
E. coli	SAMN10843851	4_25_3756	Validation	100% Data	Subset
E. coli	SAMN12731442	4_25_3756	Validation	100% Data	Subset
E. coli	SAMEA3375310	4_25_3756	Validation	100% Data	Subset
E. coli	SAMEA111331723	4_25_3756	Validation	100% Data	Subset
E. coli	SAMEA12790320	4_25_3756	Validation	100% Data	Subset
E. coli	SAMD00108752	4_25_3756	Validation	100% Data	Subset
E. coli	SAMN15447915	4_25_3756	Validation	100% Data	Subset
E. coli	SAMEA5098633	4_25_3756	Validation	100% Data	Subset
E. coli	SAMN12731799	4_25_3756	Validation	100% Data	Subset
E. coli	SAMD00497873	4_25_3756	Validation	100% Data	Subset
E. coli	SAMN17038592	4_25_3756	Validation	100% Data	Subset
E. coli	SAMN13082305	4_25_3756	Validation	100% Data	Subset
E. coli	SAMD00499987	4_25_3756	Validation	100% Data	Subset
E. coli	SAMN31988424	4_25_3756	Validation	100% Data	Subset
E. coli	SAMN32620206	4_25_3756	Validation	100% Data	Subset
E. coli	SAMEA5970933	4_25_3756	Validation	100% Data	Subset
E. coli	SAMN03197954	4_25_3756	Validation	100% Data	Subset
E. coli	SAMD00500004	4_25_3756	Validation	100% Data	Subset
E. coli	SAMEA104653303	4_25_3756	Validation	100% Data	Subset
E. coli	SAMEA3981790	4_25_3756	Validation	100% Data	Subset
E. coli	SAMN37396993	4_25_3756	Validation	100% Data	Subset
E. coli	SAMN13024018	4_25_3756	Validation	100% Data	Subset
E. coli	SAMN39473110	4_25_3756	Validation	100% Data	Subset
E. coli	SAMEA8571501	4_25_3756	Validation	100% Data	Subset
E. coli	SAMN13837089	4_25_3756	Validation	100% Data	Subset
E. coli	SAMN12731518	4_25_3756	Validation	100% Data	Subset
E. coli	SAMEA111505995	4_25_3756	Validation	100% Data	Subset
E. coli	SAMN27524907	4_25_3756	Validation	100% Data	Subset
E. coli	SAMN13829729	4_25_3756	Validation	100% Data	Subset
E. coli	SAMN18085439	4_25_3756	Validation	100% Data	Subset
E. coli	SAMEA7609029	4_25_3756	Validation	100% Data	Subset
E. coli	SAMN24059260	4_25_3756	Validation	100% Data	Subset
E. coli	SAMEA5422037	4_25_3756	Validation	100% Data	Subset
E. coli	SAMN11381723	4_25_3756	Validation	100% Data	Subset
E. coli	SAMEA10300765	4_25_3756	Validation	100% Data	Subset
E. coli	SAMEA5622765	4_25_3756	Validation	100% Data	Subset
E. coli	SAMEA4686114	4_25_3756	Validation	100% Data	Subset
E. coli	SAMEA104060706	4_25_3756	Validation	100% Data	Subset
E. coli	SAMN10076925	4_25_3756	Validation	100% Data	Subset
E. coli	SAMEA115626779	4_25_3756	Validation	100% Data	Subset
E. coli	SAMN23081048	4_25_3756	Validation	100% Data	Subset
E. coli	SAMEA1905145	4_25_3756	Validation	100% Data	Subset
E. coli	SAMN12731540	4_25_3756	Validation	100% Data	Subset
E. coli	SAMN13837105	4_25_3756	Validation	100% Data	Subset
E. coli	SAMEA104027614	4_25_3756	Validation	100% Data	Subset
E. coli	SAMN34159585	4_25_3756	Validation	100% Data	Subset
E. coli	SAMEA104652066	4_25_3756	Validation	100% Data	Subset
E. coli	SAMN37986169	4_25_3756	Validation	100% Data	Subset
E. coli	SAMN23844230	4_25_3756	Validation	100% Data	Subset
E. coli	SAMEA2273097	4_25_3756	Validation	100% Data	Subset
E. coli	SAMEA1570695	4_25_3756	Validation	100% Data	Subset
E. coli	SAMEA104060458	4_25_3756	Validation	100% Data	Subset
E. coli	SAMEA115500913	4_25_3756	Validation	100% Data	Subset
E. coli	SAMEA111546353	4_25_3756	Validation	100% Data	Subset
E. coli	SAMD00126373	4_25_3756	Validation	100% Data	Subset
E. coli	SAMEA12943332	4_25_3756	Validation	100% Data	Subset
E. coli	SAMN40972326	4_25_3756	Validation	100% Data	Subset
E. coli	SAMEA115627741	4_25_3756	Validation	100% Data	Subset
E. coli	SAMEA5970998	4_25_3756	Validation	100% Data	Subset
E. coli	SAMEA4548035	4_25_3756	Validation	100% Data	Subset
E. coli	SAMN41516062	4_25_3756	Validation	100% Data	Subset
E. coli	SAMD00499350	4_25_3756	Validation	100% Data	Subset
E. coli	SAMEA7817925	4_25_3756	Validation	100% Data	Subset
E. coli	SAMD00501576	4_25_3756	Validation	100% Data	Subset
E. coli	SAMN11254730	4_25_3756	Validation	100% Data	Subset
E. coli	SAMN11381654	4_25_3756	Validation	100% Data	Subset
E. coli	SAMN14519106	4_25_3756	Validation	100% Data	Subset
E. coli	SAMN26427743	4_25_3756	Validation	100% Data	Subset
E. coli	SAMD00501385	4_25_3756	Validation	100% Data	Subset
E. coli	SAMN09866758	4_25_3756	Validation	100% Data	Subset
E. coli	SAMEA115626673	4_25_3756	Validation	100% Data	Subset
E. coli	SAMEA3488303	4_25_3756	Validation	100% Data	Subset
E. coli	SAMEA115627787	4_25_3756	Validation	100% Data	Subset
E. coli	SAMN14126005	4_25_3756	Validation	100% Data	Subset
E. coli	SAMD00029178	4_25_3756	Validation	100% Data	Subset
E. coli	SAMEA115626635	4_25_3756	Validation	100% Data	Subset
E. coli	SAMD00498550	4_25_3756	Validation	100% Data	Subset
E. coli	SAMN34509090	4_25_3756	Validation	100% Data	Subset
E. coli	SAMEA113603706	4_25_3756	Validation	100% Data	Subset
E. coli	SAMN24669462	4_25_3756	Validation	100% Data	Subset
E. coli	SAMEA12943300	4_25_3756	Validation	100% Data	Subset
E. coli	SAMEA7160429	4_25_3756	Validation	100% Data	Subset
E. coli	SAMN12782152	4_25_3756	Validation	100% Data	Subset
E. coli	SAMEA104402331	4_25_3756	Validation	100% Data	Subset
E. coli	SAMN26427618	4_25_3756	Validation	100% Data	Subset
E. coli	SAMEA104060725	4_25_3756	Validation	100% Data	Subset
E. coli	SAMN16245212	4_25_3756	Validation	100% Data	Subset
E. coli	SAMN26308803	4_25_3756	Validation	100% Data	Subset
E. coli	SAMEA104188755	4_25_3756	Validation	100% Data	Subset
E. coli	SAMD00412619	4_25_3756	Validation	100% Data	Subset
E. coli	SAMN14518968	4_25_3756	Validation	100% Data	Subset
E. coli	SAMEA4427805	4_25_3756	Validation	100% Data	Subset
E. coli	SAMN28687609	4_25_3756	Validation	100% Data	Subset
E. coli	SAMN04273123	4_25_3756	Validation	100% Data	Subset
E. coli	SAMEA8101016	4_25_3756	Validation	100% Data	Subset
E. coli	SAMN27615982	4_25_3756	Validation	100% Data	Subset
E. coli	SAMN13082390	4_25_3756	Validation	100% Data	Subset
E. coli	SAMEA111504885	4_25_3756	Validation	100% Data	Subset
E. coli	SAMD00501872	4_25_3756	Validation	100% Data	Subset
E. coli	SAMEA3108718	4_25_3756	Validation	100% Data	Subset
E. coli	SAMEA1570679	4_25_3756	Validation	100% Data	Subset
E. coli	SAMEA104351970	4_25_3756	Validation	100% Data	Subset
E. coli	SAMD00499920	4_25_3756	Validation	100% Data	Subset
E. coli	SAMN16293869	4_25_3756	Validation	100% Data	Subset
E. coli	SAMD00658888	4_25_3756	Validation	100% Data	Subset
E. coli	SAMD00080524	4_25_3756	Validation	100% Data	Subset
E. coli	SAMD00396800	4_25_3756	Validation	100% Data	Subset
E. coli	SAMN38448648	4_25_3756	Validation	100% Data	Subset
E. coli	SAMN21590590	4_25_3756	Validation	100% Data	Subset
E. coli	SAMEA5377030	4_25_3756	Validation	100% Data	Subset
E. coli	SAMN41063990	4_25_3756	Validation	100% Data	Subset
E. coli	SAMN18085604	4_25_3756	Validation	100% Data	Subset
E. coli	SAMN31350206	4_25_3756	Validation	100% Data	Subset
E. coli	SAMEA7758258	4_25_3756	Validation	100% Data	Subset
E. coli	SAMD00500238	4_25_3756	Validation	100% Data	Subset
E. coli	SAMN13024600	4_25_3756	Validation	100% Data	Subset
E. coli	SAMN28744163	4_25_3756	Validation	100% Data	Subset
E. coli	SAMN09833115	4_25_3756	Validation	100% Data	Subset
E. coli	SAMN40930667	4_25_3756	Validation	100% Data	Subset
E. coli	SAMN09521168	4_25_3756	Validation	100% Data	Subset
E. coli	SAMN11381657	4_25_3756	Validation	100% Data	Subset
E. coli	SAMN27404326	4_25_3756	Validation	100% Data	Subset
E. coli	SAMEA111505675	4_25_3756	Validation	100% Data	Subset
E. coli	SAMEA2205294	4_25_3756	Validation	100% Data	Subset
E. coli	SAMEA13790038	4_25_3756	Validation	100% Data	Subset
E. coli	SAMN14979316	4_25_3756	Validation	100% Data	Subset
E. coli	SAMN28207969	4_25_3756	Validation	100% Data	Subset
E. coli	SAMD00500763	4_25_3756	Validation	100% Data	Subset
E. coli	SAMN38840558	4_25_3756	Validation	100% Data	Subset
E. coli	SAMEA104111754	4_25_3756	Validation	100% Data	Subset
E. coli	SAMN11936838	4_25_3756	Validation	100% Data	Subset
E. coli	SAMEA6168455	4_25_3756	Validation	100% Data	Subset
E. coli	SAMN27524745	4_25_3756	Validation	100% Data	Subset
E. coli	SAMN12289358	4_25_3756	Validation	100% Data	Subset
E. coli	SAMD00499236	4_25_3756	Validation	100% Data	Subset
E. coli	SAMN28744546	4_25_3756	Validation	100% Data	Subset
E. coli	SAMN37986119	4_25_3756	Validation	100% Data	Subset
E. coli	SAMN25027974	4_25_3756	Validation	100% Data	Subset
E. coli	SAMD00412625	4_25_3756	Validation	100% Data	Subset
E. coli	SAMEA4370425	4_25_3756	Validation	100% Data	Subset
E. coli	SAMN27524868	4_25_3756	Validation	100% Data	Subset
E. coli	SAMEA6424527	4_25_3756	Validation	100% Data	Subset
E. coli	SAMEA4428226	4_25_3756	Validation	100% Data	Subset
E. coli	SAMD00500006	4_25_3756	Validation	100% Data	Subset
E. coli	SAMN26304502	4_25_3756	Validation	100% Data	Subset
E. coli	SAMN17038869	4_25_3756	Validation	100% Data	Subset
E. coli	SAMN12731665	4_25_3756	Validation	100% Data	Subset
E. coli	SAMEA10303209	4_25_3756	Validation	100% Data	Subset
E. coli	SAMD00497738	4_25_3756	Validation	100% Data	Subset
E. coli	SAMEA9455334	4_25_3756	Validation	100% Data	Subset
E. coli	SAMEA3375278	4_25_3756	Validation	100% Data	Subset
E. coli	SAMN31284825	4_25_3756	Validation	100% Data	Subset
E. coli	SAMEA115626570	4_25_3756	Validation	100% Data	Subset
E. coli	SAMN35442887	4_25_3756	Validation	100% Data	Subset
E. coli	SAMEA12943315	4_25_3756	Validation	100% Data	Subset
E. coli	SAMN26427472	4_25_3756	Validation	100% Data	Subset
E. coli	SAMN10221499	4_25_3756	Validation	100% Data	Subset
E. coli	SAMN12359616	4_25_3756	Validation	100% Data	Subset
E. coli	SAMEA1486597	4_25_3756	Validation	100% Data	Subset
E. coli	SAMN28920109	4_25_3756	Validation	100% Data	Subset
E. coli	SAMN06019237	4_25_3756	Validation	100% Data	Subset
E. coli	SAMN10059044	4_25_3756	Validation	100% Data	Subset
E. coli	SAMEA7225345	4_25_3756	Validation	100% Data	Subset
E. coli	SAMN35769068	4_25_3756	Validation	100% Data	Subset
E. coli	SAMD00497862	4_25_3756	Validation	100% Data	Subset
E. coli	SAMN10875621	4_25_3756	Validation	100% Data	Subset
E. coli	SAMEA104402133	4_25_3756	Validation	100% Data	Subset
E. coli	SAMEA4363583	4_25_3756	Validation	100% Data	Subset
E. coli	SAMN01885733	4_25_3756	Validation	100% Data	Subset
E. coli	SAMN18085958	4_25_3756	Validation	100% Data	Subset
E. coli	SAMEA104060745	4_25_3756	Validation	100% Data	Subset
E. coli	SAMN10875616	4_25_3756	Validation	100% Data	Subset
E. coli	SAMEA115464664	4_25_3756	Validation	100% Data	Subset
E. coli	SAMEA113604647	4_25_3756	Validation	100% Data	Subset
E. coli	SAMN12731346	4_25_3756	Validation	100% Data	Subset
E. coli	SAMEA7758321	4_25_3756	Validation	100% Data	Subset
E. coli	SAMEA110452462	4_25_3756	Validation	100% Data	Subset
E. coli	SAMN26308868	4_25_3756	Validation	100% Data	Subset
E. coli	SAMEA12943289	4_25_3756	Validation	100% Data	Subset
E. coli	SAMD00492891	4_25_3756	Validation	100% Data	Subset
E. coli	SAMN31350175	4_25_3756	Validation	100% Data	Subset
E. coli	SAMEA7758190	4_25_3756	Validation	100% Data	Subset
E. coli	SAMD00499972	4_25_3756	Validation	100% Data	Subset
E. coli	SAMN09400849	4_25_3756	Validation	100% Data	Subset
E. coli	SAMD00498778	4_25_3756	Validation	100% Data	Subset
E. coli	SAMN32116053	4_25_3756	Validation	100% Data	Subset
E. coli	SAMEA5043596	4_25_3756	Validation	100% Data	Subset
E. coli	SAMEA113604398	4_25_3756	Validation	100% Data	Subset
E. coli	SAMN11335405	4_25_3756	Validation	100% Data	Subset
E. coli	SAMN19110901	4_25_3756	Validation	100% Data	Subset
E. coli	SAMEA4686064	4_25_3756	Validation	100% Data	Subset
E. coli	SAMN08513231	4_25_3756	Validation	100% Data	Subset
E. coli	SAMEA6832590	4_25_3756	Validation	100% Data	Subset
E. coli	SAMN16064549	4_25_3756	Validation	100% Data	Subset
E. coli	SAMN14519233	4_25_3756	Validation	100% Data	Subset
E. coli	SAMEA4427987	4_25_3756	Validation	100% Data	Subset
E. coli	SAMN13267985	4_25_3756	Validation	100% Data	Subset
E. coli	SAMN10039430	4_25_3756	Validation	100% Data	Subset
E. coli	SAMEA14516146	4_25_3756	Validation	100% Data	Subset
E. coli	SAMN19276421	4_25_3756	Validation	100% Data	Subset
E. coli	SAMEA115627593	4_25_3756	Validation	100% Data	Subset
E. coli	SAMN08382696	4_25_3756	Validation	100% Data	Subset
E. coli	SAMN12731303	4_25_3756	Validation	100% Data	Subset
E. coli	SAMD00502416	4_25_3756	Validation	100% Data	Subset
E. coli	SAMEA1905041	4_25_3756	Validation	100% Data	Subset
E. coli	SAMEA10303166	4_25_3756	Validation	100% Data	Subset
E. coli	SAMD00500646	4_25_3756	Validation	100% Data	Subset
E. coli	SAMN02801896	4_25_3756	Validation	100% Data	Subset
E. coli	SAMEA104188740	4_25_3756	Validation	100% Data	Subset
E. coli	SAMN34589412	4_25_3756	Validation	100% Data	Subset
E. coli	SAMN15447901	4_25_3756	Validation	100% Data	Subset
E. coli	SAMN04159547	4_25_3756	Validation	100% Data	Subset
E. coli	SAMEA4363617	4_25_3756	Validation	100% Data	Subset
E. coli	SAMN12768651	4_25_3756	Validation	100% Data	Subset
E. coli	SAMN29006977	4_25_3756	Validation	100% Data	Subset
E. coli	SAMEA115627379	4_25_3756	Validation	100% Data	Subset
E. coli	SAMEA4427948	4_25_3756	Validation	100% Data	Subset
E. coli	SAMN38448596	4_25_3756	Validation	100% Data	Subset
E. coli	SAMN04414739	4_25_3756	Validation	100% Data	Subset
E. coli	SAMEA115626068	4_25_3756	Validation	100% Data	Subset
E. coli	SAMEA115626005	4_25_3756	Validation	100% Data	Subset
E. coli	SAMEA12999710	4_25_3756	Validation	100% Data	Subset
E. coli	SAMN02581299	4_25_3756	Validation	100% Data	Subset
E. coli	SAMEA111272178	4_25_3756	Validation	100% Data	Subset
E. coli	SAMN21590535	4_25_3756	Validation	100% Data	Subset
E. coli	SAMN26427313	4_25_3756	Validation	100% Data	Subset
E. coli	SAMN28668402	4_25_3756	Validation	100% Data	Subset
E. coli	SAMN34361342	4_25_3756	Validation	100% Data	Subset
E. coli	SAMN25027833	4_25_3756	Validation	100% Data	Subset
E. coli	SAMN39980412	4_25_3756	Validation	100% Data	Subset
E. coli	SAMN23771419	4_25_3756	Validation	100% Data	Subset
E. coli	SAMD00502102	4_25_3756	Validation	100% Data	Subset
E. coli	SAMN14518982	4_25_3756	Validation	100% Data	Subset
E. coli	SAMN12731848	4_25_3756	Validation	100% Data	Subset
E. coli	SAMN12145163	4_25_3756	Validation	100% Data	Subset
E. coli	SAMN18082908	4_25_3756	Validation	100% Data	Subset
E. coli	SAMN13829931	4_25_3756	Validation	100% Data	Subset
E. coli	SAMN26379165	4_25_3756	Validation	100% Data	Subset
E. coli	SAMEA104060622	4_25_3756	Validation	100% Data	Subset
E. coli	SAMD00501211	4_25_3756	Validation	100% Data	Subset
E. coli	SAMEA104292740	4_25_3756	Validation	100% Data	Subset
E. coli	SAMD00502277	4_25_3756	Validation	100% Data	Subset
E. coli	SAMEA111331134	4_25_3756	Validation	100% Data	Subset
E. coli	SAMN31349951	4_25_3756	Validation	100% Data	Subset
E. coli	SAMN04159558	4_25_3756	Validation	100% Data	Subset
E. coli	SAMEA104291760	4_25_3756	Validation	100% Data	Subset
E. coli	SAMEA10633961	4_25_3756	Validation	100% Data	Subset
E. coli	SAMN08382708	4_25_3756	Validation	100% Data	Subset
E. coli	SAMN27308087	4_25_3756	Validation	100% Data	Subset
E. coli	SAMEA115626245	4_25_3756	Validation	100% Data	Subset
E. coli	SAMEA4043239	4_25_3756	Validation	100% Data	Subset
E. coli	SAMN11420166	4_25_3756	Validation	100% Data	Subset
E. coli	SAMN04159597	4_25_3756	Validation	100% Data	Subset
E. coli	SAMEA4428457	4_25_3756	Validation	100% Data	Subset
E. coli	SAMN03295460	4_25_3756	Validation	100% Data	Subset
E. coli	SAMN09866732	4_25_3756	Validation	100% Data	Subset
E. coli	SAMEA3673080	4_25_3756	Validation	100% Data	Subset
E. coli	SAMN10875386	4_25_3756	Validation	100% Data	Subset
E. coli	SAMN06030707	4_25_3756	Validation	100% Data	Subset
E. coli	SAMN04273101	4_25_3756	Validation	100% Data	Subset
E. coli	SAMEA9633794	4_25_3756	Validation	100% Data	Subset
E. coli	SAMN06245877	4_25_3756	Validation	100% Data	Subset
E. coli	SAMEA104060497	4_25_3756	Validation	100% Data	Subset
E. coli	SAMEA115084372	4_25_3756	Validation	100% Data	Subset
E. coli	SAMN13012096	4_25_3756	Validation	100% Data	Subset
E. coli	SAMN27404400	4_25_3756	Validation	100% Data	Subset
E. coli	SAMN14519143	4_25_3756	Validation	100% Data	Subset
E. coli	SAMEA5162187	4_25_3756	Validation	100% Data	Subset
E. coli	SAMD00501212	4_25_3756	Validation	100% Data	Subset
E. coli	SAMN20033172	4_25_3756	Validation	100% Data	Subset
E. coli	SAMEA12944240	4_25_3756	Validation	100% Data	Subset
E. coli	SAMN40436839	4_25_3756	Validation	100% Data	Subset
E. coli	SAMN35353034	4_25_3756	Validation	100% Data	Subset
E. coli	SAMEA10302622	4_25_3756	Validation	100% Data	Subset
E. coli	SAMN12731457	4_25_3756	Validation	100% Data	Subset
E. coli	SAMN29005781	4_25_3756	Validation	100% Data	Subset
E. coli	SAMN10992231	4_25_3756	Validation	100% Data	Subset
E. coli	SAMEA3304766	4_25_3756	Validation	100% Data	Subset
E. coli	SAMN11381770	4_25_3756	Validation	100% Data	Subset
E. coli	SAMEA111269987	4_25_3756	Validation	100% Data	Subset
E. coli	SAMEA13657359	4_25_3756	Validation	100% Data	Subset
E. coli	SAMN11335451	4_25_3756	Validation	100% Data	Subset
E. coli	SAMN28613883	4_25_3756	Validation	100% Data	Subset
E. coli	SAMEA115372322	4_25_3756	Validation	100% Data	Subset
E. coli	SAMN14519012	4_25_3756	Validation	100% Data	Subset
E. coli	SAMN07189540	4_25_3756	Validation	100% Data	Subset
E. coli	SAMN14395291	4_25_3756	Validation	100% Data	Subset
E. coli	SAMN12768675	4_25_3756	Validation	100% Data	Subset
E. coli	SAMN34996611	4_25_3756	Validation	100% Data	Subset
E. coli	SAMD00029174	4_25_3756	Validation	100% Data	Subset
E. coli	SAMD00644278	4_25_3756	Validation	100% Data	Subset
E. coli	SAMN32156078	4_25_3756	Validation	100% Data	Subset
E. coli	SAMEA5624367	4_25_3756	Validation	100% Data	Subset
E. coli	SAMN38329952	4_25_3756	Validation	100% Data	Subset
E. coli	SAMN10039316	4_25_3756	Validation	100% Data	Subset
E. coli	SAMN14118543	4_25_3756	Validation	100% Data	Subset
E. coli	SAMN13422978	4_25_3756	Validation	100% Data	Subset
E. coli	SAMEA4533620	4_25_3756	Validation	100% Data	Subset
E. coli	SAMEA4559596	4_25_3756	Validation	100% Data	Subset
E. coli	SAMN17821934	4_25_3756	Validation	100% Data	Subset
E. coli	SAMEA5622713	4_25_3756	Validation	100% Data	Subset
E. coli	SAMN37986168	4_25_3756	Validation	100% Data	Subset
E. coli	SAMEA115626837	4_25_3756	Validation	100% Data	Subset
E. coli	SAMEA111505940	4_25_3756	Validation	100% Data	Subset
E. coli	SAMN39980442	4_25_3756	Validation	100% Data	Subset
E. coli	SAMD00077238	4_25_3756	Validation	100% Data	Subset
E. coli	SAMN36410274	4_25_3756	Validation	100% Data	Subset
E. coli	SAMEA115458594	4_25_3756	Validation	100% Data	Subset
E. coli	SAMEA92131168	4_25_3756	Validation	100% Data	Subset
E. coli	SAMN31284746	4_25_3756	Validation	100% Data	Subset
E. coli	SAMEA104305502	4_25_3756	Validation	100% Data	Subset
E. coli	SAMEA8701826	4_25_3756	Validation	100% Data	Subset
E. coli	SAMEA6368342	4_25_3756	Validation	100% Data	Subset
E. coli	SAMN41330133	4_25_3756	Validation	100% Data	Subset
E. coli	SAMEA112764093	4_25_3756	Validation	100% Data	Subset
E. coli	SAMN34589501	4_25_3756	Validation	100% Data	Subset
E. coli	SAMN14519064	4_25_3756	Validation	100% Data	Subset
E. coli	SAMN16663483	4_25_3756	Validation	100% Data	Subset
E. coli	SAMEA2205077	4_25_3756	Validation	100% Data	Subset
E. coli	SAMN26427261	4_25_3756	Validation	100% Data	Subset
E. coli	SAMEA4370228	4_25_3756	Validation	100% Data	Subset
E. coli	SAMEA115627293	4_25_3756	Validation	100% Data	Subset
E. coli	SAMEA111267652	4_25_3756	Validation	100% Data	Subset
E. coli	SAMEA115626979	4_25_3756	Validation	100% Data	Subset
E. coli	SAMN35343848	4_25_3756	Validation	100% Data	Subset
E. coli	SAMEA4370368	4_25_3756	Validation	100% Data	Subset
E. coli	SAMN27524836	4_25_3756	Validation	100% Data	Subset
E. coli	SAMEA7758185	4_25_3756	Validation	100% Data	Subset
E. coli	SAMD00501616	4_25_3756	Validation	100% Data	Subset
E. coli	SAMN02801974	4_25_3756	Validation	100% Data	Subset
E. coli	SAMEA9633783	4_25_3756	Validation	100% Data	Subset
E. coli	SAMEA2080165	4_25_3756	Validation	100% Data	Subset
E. coli	SAMN27404328	4_25_3756	Validation	100% Data	Subset
E. coli	SAMEA13789676	4_25_3756	Validation	100% Data	Subset
E. coli	SAMN24669294	4_25_3756	Validation	100% Data	Subset
E. coli	SAMEA8101127	4_25_3756	Validation	100% Data	Subset
E. coli	SAMN24297210	4_25_3756	Validation	100% Data	Subset
E. coli	SAMEA7281168	4_25_3756	Validation	100% Data	Subset
E. coli	SAMN18719828	4_25_3756	Validation	100% Data	Subset
E. coli	SAMEA3108628	4_25_3756	Validation	100% Data	Subset
E. coli	SAMEA10303273	4_25_3756	Validation	100% Data	Subset
E. coli	SAMN28668641	4_25_3756	Validation	100% Data	Subset
E. coli	SAMN12731607	4_25_3756	Validation	100% Data	Subset
E. coli	SAMEA8701518	4_25_3756	Validation	100% Data	Subset
E. coli	SAMN42003265	4_25_3756	Validation	100% Data	Subset
E. coli	SAMEA115626999	4_25_3756	Validation	100% Data	Subset
E. coli	SAMEA8271603	4_25_3756	Validation	100% Data	Subset
E. coli	SAMEA115626724	4_25_3756	Validation	100% Data	Subset
E. coli	SAMN13837147	4_25_3756	Validation	100% Data	Subset
E. coli	SAMEA8101097	4_25_3756	Validation	100% Data	Subset
E. coli	SAMEA114621970	4_25_3756	Validation	100% Data	Subset
E. coli	SAMD00498984	4_25_3756	Validation	100% Data	Subset
E. coli	SAMEA10301619	4_25_3756	Validation	100% Data	Subset
E. coli	SAMN13829826	4_25_3756	Validation	100% Data	Subset
E. coli	SAMEA1570726	4_25_3756	Validation	100% Data	Subset
E. coli	SAMN12731514	4_25_3756	Validation	100% Data	Subset
E. coli	SAMEA12943489	4_25_3756	Validation	100% Data	Subset
E. coli	SAMN32155975	4_25_3756	Validation	100% Data	Subset
E. coli	SAMN11335424	4_25_3756	Validation	100% Data	Subset
E. coli	SAMN14118493	4_25_3756	Validation	100% Data	Subset
E. coli	SAMD00644231	4_25_3756	Validation	100% Data	Subset
E. coli	SAMN07510206	4_25_3756	Validation	100% Data	Subset
E. coli	SAMEA4552119	4_25_3756	Validation	100% Data	Subset
E. coli	SAMN37986350	4_25_3756	Validation	100% Data	Subset
E. coli	SAMN31349893	4_25_3756	Validation	100% Data	Subset
E. coli	SAMD00126427	4_25_3756	Validation	100% Data	Subset
E. coli	SAMN10039419	4_25_3756	Validation	100% Data	Subset
E. coli	SAMEA5043406	4_25_3756	Validation	100% Data	Subset
E. coli	SAMN12768681	4_25_3756	Validation	100% Data	Subset
E. coli	SAMN24058514	4_25_3756	Validation	100% Data	Subset
E. coli	SAMEA115553477	4_25_3756	Validation	100% Data	Subset
E. coli	SAMEA2273020	4_25_3756	Validation	100% Data	Subset
E. coli	SAMEA7817613	4_25_3756	Validation	100% Data	Subset
E. coli	SAMN39980369	4_25_3756	Validation	100% Data	Subset
E. coli	SAMN18082754	4_25_3756	Validation	100% Data	Subset
E. coli	SAMEA113604532	4_25_3756	Validation	100% Data	Subset
E. coli	SAMEA115667643	4_25_3756	Validation	100% Data	Subset
E. coli	SAMN23005133	4_25_3756	Validation	100% Data	Subset
E. coli	SAMD00590062	4_25_3756	Validation	100% Data	Subset
E. coli	SAMEA9633780	4_25_3756	Validation	100% Data	Subset
E. coli	SAMEA3108919	4_25_3756	Validation	100% Data	Subset
E. coli	SAMN40568283	4_25_3756	Validation	100% Data	Subset
E. coli	SAMEA111274296	4_25_3756	Validation	100% Data	Subset
E. coli	SAMEA4559603	4_25_3756	Validation	100% Data	Subset
E. coli	SAMN15148703	4_25_3756	Validation	100% Data	Subset
E. coli	SAMEA6626795	4_25_3756	Validation	100% Data	Subset
E. coli	SAMN14490969	4_25_3756	Validation	100% Data	Subset
E. coli	SAMEA5377040	4_25_3756	Validation	100% Data	Subset
E. coli	SAMEA6167926	4_25_3756	Validation	100% Data	Subset
E. coli	SAMEA115627650	4_25_3756	Validation	100% Data	Subset
E. coli	SAMN14518936	4_25_3756	Validation	100% Data	Subset
E. coli	SAMN27524799	4_25_3756	Validation	100% Data	Subset
E. coli	SAMEA1570681	4_25_3756	Validation	100% Data	Subset
E. coli	SAMEA7356991	4_25_3756	Validation	100% Data	Subset
E. coli	SAMEA111270464	4_25_3756	Validation	100% Data	Subset
E. coli	SAMEA5698558	4_25_3756	Validation	100% Data	Subset
E. coli	SAMN06702098	4_25_3756	Validation	100% Data	Subset
E. coli	SAMN34411554	4_25_3756	Validation	100% Data	Subset
E. coli	SAMEA5098216	4_25_3756	Validation	100% Data	Subset
E. coli	SAMN41452903	4_25_3756	Validation	100% Data	Subset
E. coli	SAMEA3304059	4_25_3756	Validation	100% Data	Subset
E. coli	SAMN14518994	4_25_3756	Validation	100% Data	Subset
E. coli	SAMN36728967	4_25_3756	Validation	100% Data	Subset
E. coli	SAMD00501084	4_25_3756	Validation	100% Data	Subset
E. coli	SAMEA4559601	4_25_3756	Validation	100% Data	Subset
E. coli	SAMEA111269242	4_25_3756	Validation	100% Data	Subset
E. coli	SAMEA2272983	4_25_3756	Validation	100% Data	Subset
E. coli	SAMN18082730	4_25_3756	Validation	100% Data	Subset
E. coli	SAMN11127569	4_25_3756	Validation	100% Data	Subset
E. coli	SAMEA5613996	4_25_3756	Validation	100% Data	Subset
E. coli	SAMN13024307	4_25_3756	Validation	100% Data	Subset
E. coli	SAMEA3531648	4_25_3756	Validation	100% Data	Subset
E. coli	SAMEA115627804	4_25_3756	Validation	100% Data	Subset
E. coli	SAMEA2272896	4_25_3756	Validation	100% Data	Subset
E. coli	SAMN02228503	4_25_3756	Validation	100% Data	Subset
E. coli	SAMEA5317469	4_25_3756	Validation	100% Data	Subset
E. coli	SAMEA4428183	4_25_3756	Validation	100% Data	Subset
E. coli	SAMN17038772	4_25_3756	Validation	100% Data	Subset
E. coli	SAMN34420966	4_25_3756	Validation	100% Data	Subset
E. coli	SAMN41340389	4_25_3756	Validation	100% Data	Subset
E. coli	SAMEA5422414	4_25_3756	Validation	100% Data	Subset
E. coli	SAMN06015664	4_25_3756	Validation	100% Data	Subset
E. coli	SAMEA104112358	4_25_3756	Validation	100% Data	Subset
E. coli	SAMD00498174	4_25_3756	Validation	100% Data	Subset
E. coli	SAMN39980298	4_25_3756	Validation	100% Data	Subset
E. coli	SAMD00499192	4_25_3756	Validation	100% Data	Subset
E. coli	SAMN11381717	4_25_3756	Validation	100% Data	Subset
E. coli	SAMEA111330990	4_25_3756	Validation	100% Data	Subset
E. coli	SAMN10882180	4_25_3756	Validation	100% Data	Subset
E. coli	SAMEA5422435	4_25_3756	Validation	100% Data	Subset
E. coli	SAMN31262655	4_25_3756	Validation	100% Data	Subset
E. coli	SAMN28235857	4_25_3756	Validation	100% Data	Subset
E. coli	SAMN12731453	4_25_3756	Validation	100% Data	Subset
E. coli	SAMD00077162	4_25_3756	Validation	100% Data	Subset
E. coli	SAMEA115627005	4_25_3756	Validation	100% Data	Subset
E. coli	SAMEA104292555	4_25_3756	Validation	100% Data	Subset
E. coli	SAMN26426973	4_25_3756	Validation	100% Data	Subset
E. coli	SAMEA3637839	4_25_3756	Validation	100% Data	Subset
E. coli	SAMN12731714	4_25_3756	Validation	100% Data	Subset
E. coli	SAMN11381698	4_25_3756	Validation	100% Data	Subset
E. coli	SAMEA111331863	4_25_3756	Validation	100% Data	Subset
E. coli	SAMN15447878	4_25_3756	Validation	100% Data	Subset
E. coli	SAMN17038599	4_25_3756	Validation	100% Data	Subset
E. coli	SAMN21549849	4_25_3756	Validation	100% Data	Subset
E. coli	SAMD00501132	4_25_3756	Validation	100% Data	Subset
E. coli	SAMD00644219	4_25_3756	Validation	100% Data	Subset
E. coli	SAMN37986297	4_25_3756	Validation	100% Data	Subset
E. coli	SAMD00501478	4_25_3756	Validation	100% Data	Subset
E. coli	SAMN39610033	4_25_3756	Validation	100% Data	Subset
E. coli	SAMEA14516132	4_25_3756	Validation	100% Data	Subset
E. coli	SAMN32156067	4_25_3756	Validation	100% Data	Subset
E. coli	SAMN12145115	4_25_3756	Validation	100% Data	Subset
E. coli	SAMN11335372	4_25_3756	Validation	100% Data	Subset
E. coli	SAMN04357613	4_25_3756	Validation	100% Data	Subset
E. coli	SAMEA3981275	4_25_3756	Validation	100% Data	Subset
E. coli	SAMD00501384	4_25_3756	Validation	100% Data	Subset
E. coli	SAMEA3108887	4_25_3756	Validation	100% Data	Subset
E. coli	SAMN11634851	4_25_3756	Validation	100% Data	Subset
E. coli	SAMN34589530	4_25_3756	Validation	100% Data	Subset
E. coli	SAMN26304560	4_25_3756	Validation	100% Data	Subset
E. coli	SAMEA5422072	4_25_3756	Validation	100% Data	Subset
E. coli	SAMN20848464	4_25_3756	Validation	100% Data	Subset
E. coli	SAMEA104652820	4_25_3756	Validation	100% Data	Subset
E. coli	SAMEA115372600	4_25_3756	Validation	100% Data	Subset
E. coli	SAMN14490975	4_25_3756	Validation	100% Data	Subset
E. coli	SAMEA3500639	4_25_3756	Validation	100% Data	Subset
E. coli	SAMN14519147	4_25_3756	Validation	100% Data	Subset
E. coli	SAMN39980324	4_25_3756	Validation	100% Data	Subset
E. coli	SAMN26308786	4_25_3756	Validation	100% Data	Subset
E. coli	SAMN32156012	4_25_3756	Validation	100% Data	Subset
E. coli	SAMEA4058401	4_25_3756	Validation	100% Data	Subset
E. coli	SAMEA115458634	4_25_3756	Validation	100% Data	Subset
E. coli	SAMN17039038	4_25_3756	Validation	100% Data	Subset
E. coli	SAMN10039496	4_25_3756	Validation	100% Data	Subset
E. coli	SAMN18085468	4_25_3756	Validation	100% Data	Subset
E. coli	SAMEA7584192	4_25_3756	Validation	100% Data	Subset
E. coli	SAMEA4429209	4_25_3756	Validation	100% Data	Subset
E. coli	SAMD00029190	4_25_3756	Validation	100% Data	Subset
E. coli	SAMN06630263	4_25_3756	Validation	100% Data	Subset
E. coli	SAMN04414832	4_25_3756	Validation	100% Data	Subset
E. coli	SAMEA1905060	4_25_3756	Validation	100% Data	Subset
E. coli	SAMD00052631	4_25_3756	Validation	100% Data	Subset
E. coli	SAMD00497655	4_25_3756	Validation	100% Data	Subset
E. coli	SAMN35353111	4_25_3756	Validation	100% Data	Subset
E. coli	SAMN17038413	4_25_3756	Validation	100% Data	Subset
E. coli	SAMEA2272966	4_25_3756	Validation	100% Data	Subset
E. coli	SAMEA6162893	4_25_3756	Validation	100% Data	Subset
E. coli	SAMN26427525	4_25_3756	Validation	100% Data	Subset
E. coli	SAMN36995318	4_25_3756	Validation	100% Data	Subset
E. coli	SAMN12145146	4_25_3756	Validation	100% Data	Subset
E. coli	SAMN40992282	4_25_3756	Validation	100% Data	Subset
E. coli	SAMN10875484	4_25_3756	Validation	100% Data	Subset
E. coli	SAMN24018874	4_25_3756	Validation	100% Data	Subset
E. coli	SAMN10059016	4_25_3756	Validation	100% Data	Subset
E. coli	SAMD00498715	4_25_3756	Validation	100% Data	Subset
E. coli	SAMEA115626180	4_25_3756	Validation	100% Data	Subset
E. coli	SAMN08382709	4_25_3756	Validation	100% Data	Subset
E. coli	SAMEA104060577	4_25_3756	Validation	100% Data	Subset
E. coli	SAMEA4370502	4_25_3756	Validation	100% Data	Subset
E. coli	SAMEA6424895	4_25_3756	Validation	100% Data	Subset
E. coli	SAMN10039412	4_25_3756	Validation	100% Data	Subset
E. coli	SAMN14503213	4_25_3756	Validation	100% Data	Subset
E. coli	SAMN11335458	4_25_3756	Validation	100% Data	Subset
E. coli	SAMEA10301154	4_25_3756	Validation	100% Data	Subset
E. coli	SAMD00500863	4_25_3756	Validation	100% Data	Subset
E. coli	SAMN12768755	4_25_3756	Validation	100% Data	Subset
E. coli	SAMEA5317446	4_25_3756	Validation	100% Data	Subset
E. coli	SAMEA4429725	4_25_3756	Validation	100% Data	Subset
E. coli	SAMN33988394	4_25_3756	Validation	100% Data	Subset
E. coli	SAMEA115626430	4_25_3756	Validation	100% Data	Subset
E. coli	SAMN27543684	4_25_3756	Validation	100% Data	Subset
E. coli	SAMN16787713	4_25_3756	Validation	100% Data	Subset
E. coli	SAMEA115627399	4_25_3756	Validation	100% Data	Subset
E. coli	SAMN28744618	4_25_3756	Validation	100% Data	Subset
E. coli	SAMEA5377413	4_25_3756	Validation	100% Data	Subset
E. coli	SAMD00658864	4_25_3756	Validation	100% Data	Subset
E. coli	SAMN13082275	4_25_3756	Validation	100% Data	Subset
E. coli	SAMN11335452	4_25_3756	Validation	100% Data	Subset
E. coli	SAMEA8609971	4_25_3756	Validation	100% Data	Subset
E. coli	SAMEA115874633	4_25_3756	Validation	100% Data	Subset
E. coli	SAMEA10300094	4_25_3756	Validation	100% Data	Subset
E. coli	SAMN15868680	4_25_3756	Validation	100% Data	Subset
E. coli	SAMEA5970757	4_25_3756	Validation	100% Data	Subset
E. coli	SAMN14118483	4_25_3756	Validation	100% Data	Subset
E. coli	SAMN15868193	4_25_3756	Validation	100% Data	Subset
E. coli	SAMEA1486671	4_25_3756	Validation	100% Data	Subset
E. coli	SAMEA2204294	4_25_3756	Validation	100% Data	Subset
E. coli	SAMN24058456	4_25_3756	Validation	100% Data	Subset
E. coli	SAMEA4428304	4_25_3756	Validation	100% Data	Subset
E. coli	SAMEA111269383	4_25_3756	Validation	100% Data	Subset
E. coli	SAMEA1486619	4_25_3756	Validation	100% Data	Subset
E. coli	SAMEA12109334	4_25_3756	Validation	100% Data	Subset
E. coli	SAMN04414685	4_25_3756	Validation	100% Data	Subset
E. coli	SAMN12731424	4_25_3756	Validation	100% Data	Subset
E. coli	SAMN41330352	4_25_3756	Validation	100% Data	Subset
E. coli	SAMEA1877482	4_25_3756	Validation	100% Data	Subset
E. coli	SAMN23771411	4_25_3756	Validation	100% Data	Subset
E. coli	SAMEA3375314	4_25_3756	Validation	100% Data	Subset
E. coli	SAMEA10300504	4_25_3756	Validation	100% Data	Subset
E. coli	SAMEA104060894	4_25_3756	Validation	100% Data	Subset
E. coli	SAMEA1486608	4_25_3756	Validation	100% Data	Subset
E. coli	SAMEA110347110	4_25_3756	Validation	100% Data	Subset
E. coli	SAMN17039268	4_25_3756	Validation	100% Data	Subset
E. coli	SAMEA6155691	4_25_3756	Validation	100% Data	Subset
E. coli	SAMN24669544	4_25_3756	Validation	100% Data	Subset
E. coli	SAMEA4043236	4_25_3756	Validation	100% Data	Subset
E. coli	SAMEA5377054	4_25_3756	Validation	100% Data	Subset
E. coli	SAMEA8701181	4_25_3756	Validation	100% Data	Subset
E. coli	SAMD00052649	4_25_3756	Validation	100% Data	Subset
E. coli	SAMN31283096	4_25_3756	Validation	100% Data	Subset
E. coli	SAMN04414674	4_25_3756	Validation	100% Data	Subset
E. coli	SAMEA5622455	4_25_3756	Validation	100% Data	Subset
E. coli	SAMN30550047	4_25_3756	Validation	100% Data	Subset
E. coli	SAMN26427482	4_25_3756	Validation	100% Data	Subset
E. coli	SAMN32058390	4_25_3756	Validation	100% Data	Subset
E. coli	SAMEA6240687	4_25_3756	Validation	100% Data	Subset
E. coli	SAMD00500131	4_25_3756	Validation	100% Data	Subset
E. coli	SAMN14048947	4_25_3756	Validation	100% Data	Subset
E. coli	SAMEA4607737	4_25_3756	Validation	100% Data	Subset
E. coli	SAMD00502188	4_25_3756	Validation	100% Data	Subset
E. coli	SAMN14518965	4_25_3756	Validation	100% Data	Subset
E. coli	SAMEA5818630	4_25_3756	Validation	100% Data	Subset
E. coli	SAMN16824723	4_25_3756	Validation	100% Data	Subset
E. coli	SAMEA111273138	4_25_3756	Validation	100% Data	Subset
E. coli	SAMN10875463	4_25_3756	Validation	100% Data	Subset
E. coli	SAMN11381679	4_25_3756	Validation	100% Data	Subset
E. coli	SAMN26896019	4_25_3756	Validation	100% Data	Subset
E. coli	SAMEA1486672	4_25_3756	Validation	100% Data	Subset
E. coli	SAMEA8997825	4_25_3756	Validation	100% Data	Subset
E. coli	SAMN14519162	4_25_3756	Validation	100% Data	Subset
E. coli	SAMN30414345	4_25_3756	Validation	100% Data	Subset
E. coli	SAMN36728983	4_25_3756	Validation	100% Data	Subset
E. coli	SAMN42144316	4_25_3756	Validation	100% Data	Subset
E. coli	SAMD00029194	4_25_3756	Validation	100% Data	Subset
E. coli	SAMN05408343	4_25_3756	Validation	100% Data	Subset
E. coli	SAMEA6241039	4_25_3756	Validation	100% Data	Subset
E. coli	SAMEA4043184	4_25_3756	Validation	100% Data	Subset
E. coli	SAMN10039387	4_25_3756	Validation	100% Data	Subset
E. coli	SAMN41327514	4_25_3756	Validation	100% Data	Subset
E. coli	SAMEA111273266	4_25_3756	Validation	100% Data	Subset
E. coli	SAMN36012085	4_25_3756	Validation	100% Data	Subset
E. coli	SAMEA5698548	4_25_3756	Validation	100% Data	Subset
E. coli	SAMN39980429	4_25_3756	Validation	100% Data	Subset
E. coli	SAMN28687610	4_25_3756	Validation	100% Data	Subset
E. coli	SAMN31350039	4_25_3756	Validation	100% Data	Subset
E. coli	SAMN40930690	4_25_3756	Validation	100% Data	Subset
E. coli	SAMD00499566	4_25_3756	Validation	100% Data	Subset
E. coli	SAMEA4058434	4_25_3756	Validation	100% Data	Subset
E. coli	SAMEA4533716	4_25_3756	Validation	100% Data	Subset
E. coli	SAMEA104652056	4_25_3756	Validation	100% Data	Subset
E. coli	SAMD00499567	4_25_3756	Validation	100% Data	Subset
E. coli	SAMN24467891	4_25_3756	Validation	100% Data	Subset
E. coli	SAMN31350241	4_25_3756	Validation	100% Data	Subset
E. coli	SAMEA14516163	4_25_3756	Validation	100% Data	Subset
E. coli	SAMEA104370269	4_25_3756	Validation	100% Data	Subset
E. coli	SAMN31350325	4_25_3756	Validation	100% Data	Subset
E. coli	SAMN27652527	4_25_3756	Validation	100% Data	Subset
E. coli	SAMEA2205576	4_25_3756	Validation	100% Data	Subset
E. coli	SAMEA92083168	4_25_3756	Validation	100% Data	Subset
E. coli	SAMN10992287	4_25_3756	Validation	100% Data	Subset
E. coli	SAMEA5621237	4_25_3756	Validation	100% Data	Subset
E. coli	SAMN11381876	4_25_3756	Validation	100% Data	Subset
E. coli	SAMEA111331623	4_25_3756	Validation	100% Data	Subset
E. coli	SAMEA12790277	4_25_3756	Validation	100% Data	Subset
E. coli	SAMN08513252	4_25_3756	Validation	100% Data	Subset
E. coli	SAMEA115627025	4_25_3756	Validation	100% Data	Subset
E. coli	SAMEA3981893	4_25_3756	Validation	100% Data	Subset
E. coli	SAMEA8101265	4_25_3756	Validation	100% Data	Subset
E. coli	SAMN18082993	4_25_3756	Validation	100% Data	Subset
E. coli	SAMD00501696	4_25_3756	Validation	100% Data	Subset
E. coli	SAMN10058989	4_25_3756	Validation	100% Data	Subset
E. coli	SAMN14519092	4_25_3756	Validation	100% Data	Subset
E. coli	SAMD00498261	4_25_3756	Validation	100% Data	Subset
E. coli	SAMD00499440	4_25_3756	Validation	100% Data	Subset
E. coli	SAMN35343819	4_25_3756	Validation	100% Data	Subset
E. coli	SAMN35442861	4_25_3756	Validation	100% Data	Subset
E. coli	SAMN05463123	4_25_3756	Validation	100% Data	Subset
E. coli	SAMEA115627424	4_25_3756	Validation	100% Data	Subset
E. coli	SAMD00500956	4_25_3756	Validation	100% Data	Subset
E. coli	SAMN14518926	4_25_3756	Validation	100% Data	Subset
E. coli	SAMN14860127	4_25_3756	Validation	100% Data	Subset
E. coli	SAMEA4559503	4_25_3756	Validation	100% Data	Subset
E. coli	SAMEA6451453	4_25_3756	Validation	100% Data	Subset
E. coli	SAMN19110934	4_25_3756	Validation	100% Data	Subset
E. coli	SAMN10039329	4_25_3756	Validation	100% Data	Subset
E. coli	SAMN38448463	4_25_3756	Validation	100% Data	Subset
E. coli	SAMEA115627740	4_25_3756	Validation	100% Data	Subset
E. coli	SAMN35442816	4_25_3756	Validation	100% Data	Subset
E. coli	SAMD00044946	4_25_3756	Validation	100% Data	Subset
E. coli	SAMN11638199	4_25_3756	Validation	100% Data	Subset
E. coli	SAMN18585402	4_25_3756	Validation	100% Data	Subset
E. coli	SAMEA5378503	4_25_3756	Validation	100% Data	Subset
E. coli	SAMEA7160497	4_25_3756	Validation	100% Data	Subset
E. coli	SAMEA111268309	4_25_3756	Validation	100% Data	Subset
E. coli	SAMEA3108917	4_25_3756	Validation	100% Data	Subset
E. coli	SAMEA3108710	4_25_3756	Validation	100% Data	Subset
E. coli	SAMN35343854	4_25_3756	Validation	100% Data	Subset
E. coli	SAMEA111546331	4_25_3756	Validation	100% Data	Subset
E. coli	SAMEA12816839	4_25_3756	Validation	100% Data	Subset
E. coli	SAMEA3108909	4_25_3756	Validation	100% Data	Subset
E. coli	SAMEA112764090	4_25_3756	Validation	100% Data	Subset
E. coli	SAMN29006949	4_25_3756	Validation	100% Data	Subset
E. coli	SAMN34589488	4_25_3756	Validation	100% Data	Subset
E. coli	SAMN24669576	4_25_3756	Validation	100% Data	Subset
E. coli	SAMN13082378	4_25_3756	Validation	100% Data	Subset
E. coli	SAMD00644259	4_25_3756	Validation	100% Data	Subset
E. coli	SAMEA9633817	4_25_3756	Validation	100% Data	Subset
E. coli	SAMN03892127	4_25_3756	Validation	100% Data	Subset
E. coli	SAMN18082703	4_25_3756	Validation	100% Data	Subset
E. coli	SAMN14519052	4_25_3756	Validation	100% Data	Subset
E. coli	SAMEA4463257	4_25_3756	Validation	100% Data	Subset
E. coli	SAMD00044974	4_25_3756	Validation	100% Data	Subset
E. coli	SAMEA113604223	4_25_3756	Validation	100% Data	Subset
E. coli	SAMEA104027714	4_25_3756	Validation	100% Data	Subset
E. coli	SAMN24058570	4_25_3756	Validation	100% Data	Subset
E. coli	SAMN31349965	4_25_3756	Validation	100% Data	Subset
E. coli	SAMN12145141	4_25_3756	Validation	100% Data	Subset
E. coli	SAMEA12943392	4_25_3756	Validation	100% Data	Subset
E. coli	SAMN27920850	4_25_3756	Validation	100% Data	Subset
E. coli	SAMN11381880	4_25_3756	Validation	100% Data	Subset
E. coli	SAMEA115626215	4_25_3756	Validation	100% Data	Subset
E. coli	SAMEA4429784	4_25_3756	Validation	100% Data	Subset
E. coli	SAMEA115626557	4_25_3756	Validation	100% Data	Subset
E. coli	SAMN32058387	4_25_3756	Validation	100% Data	Subset
E. coli	SAMN36995322	4_25_3756	Validation	100% Data	Subset
E. coli	SAMEA115627651	4_25_3756	Validation	100% Data	Subset
E. coli	SAMN10875561	4_25_3756	Validation	100% Data	Subset
E. coli	SAMEA7519442	4_25_3756	Validation	100% Data	Subset
E. coli	SAMN14503475	4_25_3756	Validation	100% Data	Subset
E. coli	SAMEA4428298	4_25_3756	Validation	100% Data	Subset
E. coli	SAMN28743287	4_25_3756	Validation	100% Data	Subset
E. coli	SAMEA3180436	4_25_3756	Validation	100% Data	Subset
E. coli	SAMN10059051	4_25_3756	Validation	100% Data	Subset
E. coli	SAMEA114621975	4_25_3756	Validation	100% Data	Subset
E. coli	SAMEA115100291	4_25_3756	Validation	100% Data	Subset
E. coli	SAMN17038863	4_25_3756	Validation	100% Data	Subset
E. coli	SAMD00498201	4_25_3756	Validation	100% Data	Subset
E. coli	SAMEA3180298	4_25_3756	Validation	100% Data	Subset
E. coli	SAMN35343793	4_25_3756	Validation	100% Data	Subset
E. coli	SAMN28668410	4_25_3756	Validation	100% Data	Subset
E. coli	SAMEA7330090	4_25_3756	Validation	100% Data	Subset
E. coli	SAMEA115458741	4_25_3756	Validation	100% Data	Subset
E. coli	SAMN28668664	4_25_3756	Validation	100% Data	Subset
E. coli	SAMEA3375234	4_25_3756	Validation	100% Data	Subset
E. coli	SAMN09721501	4_25_3756	Validation	100% Data	Subset
E. coli	SAMEA112825054	4_25_3756	Validation	100% Data	Subset
E. coli	SAMN12731468	4_25_3756	Validation	100% Data	Subset
E. coli	SAMN18085860	4_25_3756	Validation	100% Data	Subset
E. coli	SAMN24583978	4_25_3756	Validation	100% Data	Subset
E. coli	SAMEA5623074	4_25_3756	Validation	100% Data	Subset
E. coli	SAMEA3375233	4_25_3756	Validation	100% Data	Subset
E. coli	SAMN35769100	4_25_3756	Validation	100% Data	Subset
E. coli	SAMN27524906	4_25_3756	Validation	100% Data	Subset
E. coli	SAMD00500598	4_25_3756	Validation	100% Data	Subset
E. coli	SAMEA3304632	4_25_3756	Validation	100% Data	Subset
E. coli	SAMEA104452188	4_25_3756	Validation	100% Data	Subset
E. coli	SAMN07709879	4_25_3756	Validation	100% Data	Subset
E. coli	SAMD00498788	4_25_3756	Validation	100% Data	Subset
E. coli	SAMEA115626510	4_25_3756	Validation	100% Data	Subset
E. coli	SAMN36012092	4_25_3756	Validation	100% Data	Subset
E. coli	SAMN13024334	4_25_3756	Validation	100% Data	Subset
E. coli	SAMN24669290	4_25_3756	Validation	100% Data	Subset
E. coli	SAMN04414765	4_25_3756	Validation	100% Data	Subset
E. coli	SAMEA115627413	4_25_3756	Validation	100% Data	Subset
E. coli	SAMEA2273053	4_25_3756	Validation	100% Data	Subset
E. coli	SAMN29642657	4_25_3756	Validation	100% Data	Subset
E. coli	SAMEA3108964	4_25_3756	Validation	100% Data	Subset
E. coli	SAMEA1904981	4_25_3756	Validation	100% Data	Subset
E. coli	SAMN17039100	4_25_3756	Validation	100% Data	Subset
E. coli	SAMD00644340	4_25_3756	Validation	100% Data	Subset
E. coli	SAMN41561164	4_25_3756	Validation	100% Data	Subset
E. coli	SAMN36748186	4_25_3756	Validation	100% Data	Subset
E. coli	SAMEA110346998	4_25_3756	Validation	100% Data	Subset
E. coli	SAMN14491182	4_25_3756	Validation	100% Data	Subset
E. coli	SAMN13058730	4_25_3756	Validation	100% Data	Subset
E. coli	SAMN42326111	4_25_3756	Validation	100% Data	Subset
E. coli	SAMEA6627145	4_25_3756	Validation	100% Data	Subset
E. coli	SAMEA3109007	4_25_3756	Validation	100% Data	Subset
E. coli	SAMN36949169	4_25_3756	Validation	100% Data	Subset
E. coli	SAMEA115464636	4_25_3756	Validation	100% Data	Subset
E. coli	SAMEA115458725	4_25_3756	Validation	100% Data	Subset
E. coli	SAMEA3304667	4_25_3756	Validation	100% Data	Subset
E. coli	SAMN37986191	4_25_3756	Validation	100% Data	Subset
E. coli	SAMEA110466380	4_25_3756	Validation	100% Data	Subset
E. coli	SAMD00501006	4_25_3756	Validation	100% Data	Subset
E. coli	SAMEA3716650	4_25_3756	Validation	100% Data	Subset
E. coli	SAMN28668391	4_25_3756	Validation	100% Data	Subset
E. coli	SAMEA5970971	4_25_3756	Validation	100% Data	Subset
E. coli	SAMEA6424902	4_25_3756	Validation	100% Data	Subset
E. coli	SAMEA111269115	4_25_3756	Validation	100% Data	Subset
E. coli	SAMEA12999603	4_25_3756	Validation	100% Data	Subset
E. coli	SAMEA4428158	4_25_3756	Validation	100% Data	Subset
E. coli	SAMN28744361	4_25_3756	Validation	100% Data	Subset
E. coli	SAMEA7758274	4_25_3756	Validation	100% Data	Subset
E. coli	SAMN10039409	4_25_3756	Validation	100% Data	Subset
E. coli	SAMEA115627667	4_25_3756	Validation	100% Data	Subset
E. coli	SAMEA5075902	4_25_3756	Validation	100% Data	Subset
E. coli	SAMN20967128	4_25_3756	Validation	100% Data	Subset
E. coli	SAMEA14516206	4_25_3756	Validation	100% Data	Subset
E. coli	SAMEA115626086	4_25_3756	Validation	100% Data	Subset
E. coli	SAMN18103575	4_25_3756	Validation	100% Data	Subset
E. coli	SAMN26427296	4_25_3756	Validation	100% Data	Subset
E. coli	SAMEA104452250	4_25_3756	Validation	100% Data	Subset
E. coli	SAMD00497406	4_25_3756	Validation	100% Data	Subset
E. coli	SAMEA115372249	4_25_3756	Validation	100% Data	Subset
E. coli	SAMEA7565337	4_25_3756	Validation	100% Data	Subset
E. coli	SAMEA115627378	4_25_3756	Validation	100% Data	Subset
E. coli	SAMEA6469208	4_25_3756	Validation	100% Data	Subset
E. coli	SAMEA115084399	4_25_3756	Validation	100% Data	Subset
E. coli	SAMEA115626693	4_25_3756	Validation	100% Data	Subset
E. coli	SAMEA12943587	4_25_3756	Validation	100% Data	Subset
E. coli	SAMN14519178	4_25_3756	Validation	100% Data	Subset
E. coli	SAMEA3531695	4_25_3756	Validation	100% Data	Subset
E. coli	SAMN31676748	4_25_3756	Validation	100% Data	Subset
E. coli	SAMN40441807	4_25_3756	Validation	100% Data	Subset
E. coli	SAMEA5758394	4_25_3756	Validation	100% Data	Subset
E. coli	SAMN09400858	4_25_3756	Validation	100% Data	Subset
E. coli	SAMN28668516	4_25_3756	Validation	100% Data	Subset
E. coli	SAMN18202042	4_25_3756	Validation	100% Data	Subset
E. coli	SAMN27524786	4_25_3756	Validation	100% Data	Subset
E. coli	SAMEA5377155	4_25_3756	Validation	100% Data	Subset
E. coli	SAMEA104039957	4_25_3756	Validation	100% Data	Subset
E. coli	SAMEA3180647	4_25_3756	Validation	100% Data	Subset
E. coli	SAMN02801890	4_25_3756	Validation	100% Data	Subset
E. coli	SAMEA7297685	4_25_3756	Validation	100% Data	Subset
E. coli	SAMN19111001	4_25_3756	Validation	100% Data	Subset
E. coli	SAMN31098741	4_25_3756	Validation	100% Data	Subset
E. coli	SAMEA7758152	4_25_3756	Validation	100% Data	Subset
E. coli	SAMEA5882011	4_25_3756	Validation	100% Data	Subset
E. coli	SAMEA9460401	4_25_3756	Validation	100% Data	Subset
E. coli	SAMEA115458606	4_25_3756	Validation	100% Data	Subset
E. coli	SAMN16951202	4_25_3756	Validation	100% Data	Subset
E. coli	SAMEA115084441	4_25_3756	Validation	100% Data	Subset
E. coli	SAMEA5377306	4_25_3756	Validation	100% Data	Subset
E. coli	SAMEA2400646	4_25_3756	Validation	100% Data	Subset
E. coli	SAMD00044958	4_25_3756	Validation	100% Data	Subset
E. coli	SAMEA8101237	4_25_3756	Validation	100% Data	Subset
E. coli	SAMD00126497	4_25_3756	Validation	100% Data	Subset
E. coli	SAMEA4686083	4_25_3756	Validation	100% Data	Subset
E. coli	SAMN26427125	4_25_3756	Validation	100% Data	Subset
E. coli	SAMEA115626140	4_25_3756	Validation	100% Data	Subset
E. coli	SAMEA7758128	4_25_3756	Validation	100% Data	Subset
E. coli	SAMD00499373	4_25_3756	Validation	100% Data	Subset
E. coli	SAMEA115627520	4_25_3756	Validation	100% Data	Subset
E. coli	SAMD00499100	4_25_3756	Validation	100% Data	Subset
E. coli	SAMEA4428242	4_25_3756	Validation	100% Data	Subset
E. coli	SAMN14519213	4_25_3756	Validation	100% Data	Subset
E. coli	SAMN09521167	4_25_3756	Validation	100% Data	Subset
E. coli	SAMN15447884	4_25_3756	Validation	100% Data	Subset
E. coli	SAMEA7758326	4_25_3756	Validation	100% Data	Subset
E. coli	SAMEA115874559	4_25_3756	Validation	100% Data	Subset
E. coli	SAMN32951494	4_25_3756	Validation	100% Data	Subset
E. coli	SAMEA4470092	4_25_3756	Validation	100% Data	Subset
E. coli	SAMN33596979	4_25_3756	Validation	100% Data	Subset
E. coli	SAMEA104292803	4_25_3756	Validation	100% Data	Subset
E. coli	SAMN17190524	4_25_3756	Validation	100% Data	Subset
E. coli	SAMN10735145	4_25_3756	Validation	100% Data	Subset
E. coli	SAMEA115627428	4_25_3756	Validation	100% Data	Subset
E. coli	SAMEA115627732	4_25_3756	Validation	100% Data	Subset
E. coli	SAMEA5882026	4_25_3756	Validation	100% Data	Subset
E. coli	SAMN35769084	4_25_3756	Validation	100% Data	Subset
E. coli	SAMN10039384	4_25_3756	Validation	100% Data	Subset
E. coli	SAMN10076860	4_25_3756	Validation	100% Data	Subset
E. coli	SAMN13267966	4_25_3756	Validation	100% Data	Subset
E. coli	SAMN24583977	4_25_3756	Validation	100% Data	Subset
E. coli	SAMEA2400647	4_25_3756	Validation	100% Data	Subset
E. coli	SAMN38290132	4_25_3756	Validation	100% Data	Subset
E. coli	SAMN38448414	4_25_3756	Validation	100% Data	Subset
E. coli	SAMN34996694	4_25_3756	Validation	100% Data	Subset
E. coli	SAMEA115626312	4_25_3756	Validation	100% Data	Subset
E. coli	SAMEA111372312	4_25_3756	Validation	100% Data	Subset
E. coli	SAMEA115626628	4_25_3756	Validation	100% Data	Subset
E. coli	SAMEA1877394	4_25_3756	Validation	100% Data	Subset
E. coli	SAMN17039054	4_25_3756	Validation	100% Data	Subset
E. coli	SAMN13024533	4_25_3756	Validation	100% Data	Subset
E. coli	SAMEA104040333	4_25_3756	Validation	100% Data	Subset
E. coli	SAMN26427007	4_25_3756	Validation	100% Data	Subset
E. coli	SAMN20606732	4_25_3756	Validation	100% Data	Subset
E. coli	SAMN34375047	4_25_3756	Validation	100% Data	Subset
E. coli	SAMD00502522	4_25_3756	Validation	100% Data	Subset
E. coli	SAMN18085875	4_25_3756	Validation	100% Data	Subset
E. coli	SAMN38448457	4_25_3756	Validation	100% Data	Subset
E. coli	SAMEA3108974	4_25_3756	Validation	100% Data	Subset
E. coli	SAMN18085785	4_25_3756	Validation	100% Data	Subset
E. coli	SAMN41579256	4_25_3756	Validation	100% Data	Subset
E. coli	SAMN42358670	4_25_3756	Validation	100% Data	Subset
E. coli	SAMEA12943358	4_25_3756	Validation	100% Data	Subset
E. coli	SAMN09233726	4_25_3756	Validation	100% Data	Subset
E. coli	SAMN08720194	4_25_3756	Validation	100% Data	Subset
E. coli	SAMN13082282	4_25_3756	Validation	100% Data	Subset
E. coli	SAMEA113604692	4_25_3756	Validation	100% Data	Subset
E. coli	SAMEA7609450	4_25_3756	Validation	100% Data	Subset
E. coli	SAMEA14516109	4_25_3756	Validation	100% Data	Subset
E. coli	SAMEA12943310	4_25_3756	Validation	100% Data	Subset
E. coli	SAMD00501120	4_25_3756	Validation	100% Data	Subset
E. coli	SAMN30416197	4_25_3756	Validation	100% Data	Subset
E. coli	SAMN26427295	4_25_3756	Validation	100% Data	Subset
E. coli	SAMEA4429133	4_25_3756	Validation	100% Data	Subset
E. coli	SAMEA104060429	4_25_3756	Validation	100% Data	Subset
E. coli	SAMEA111331410	4_25_3756	Validation	100% Data	Subset
E. coli	SAMN39509286	4_25_3756	Validation	100% Data	Subset
E. coli	SAMN26237174	4_25_3756	Validation	100% Data	Subset
E. coli	SAMN18634029	4_25_3756	Validation	100% Data	Subset
E. coli	SAMEA111483394	4_25_3756	Validation	100% Data	Subset
E. coli	SAMN04414647	4_25_3756	Validation	100% Data	Subset
E. coli	SAMN13082292	4_25_3756	Validation	100% Data	Subset
E. coli	SAMN39509165	4_25_3756	Validation	100% Data	Subset
E. coli	SAMD00501745	4_25_3756	Validation	100% Data	Subset
E. coli	SAMD00500921	4_25_3756	Validation	100% Data	Subset
E. coli	SAMD00499322	4_25_3756	Validation	100% Data	Subset
E. coli	SAMEA7565523	4_25_3756	Validation	100% Data	Subset
E. coli	SAMEA10300995	4_25_3756	Validation	100% Data	Subset
E. coli	SAMEA1877439	4_25_3756	Validation	100% Data	Subset
E. coli	SAMN22225189	4_25_3756	Validation	100% Data	Subset
E. coli	SAMN24180861	4_25_3756	Validation	100% Data	Subset
E. coli	SAMN14465415	4_25_3756	Validation	100% Data	Subset
E. coli	SAMD00590073	4_25_3756	Validation	100% Data	Subset
E. coli	SAMN31350341	4_25_3756	Validation	100% Data	Subset
E. coli	SAMEA5622981	4_25_3756	Validation	100% Data	Subset
E. coli	SAMN25351569	4_25_3756	Validation	100% Data	Subset
E. coli	SAMN13082254	4_25_3756	Validation	100% Data	Subset
E. coli	SAMN10735158	4_25_3756	Validation	100% Data	Subset
E. coli	SAMN18085682	4_25_3756	Validation	100% Data	Subset
E. coli	SAMEA1486598	4_25_3756	Validation	100% Data	Subset
E. coli	SAMEA12943514	4_25_3756	Validation	100% Data	Subset
E. coli	SAMN40474911	7	Validation	100% Data	Subset
E. coli	SAMEA1984525	7	Validation	100% Data	Subset
E. coli	SAMEA2518106	7	Validation	100% Data	Subset
E. coli	SAMEA1689027	7	Validation	100% Data	Subset
E. coli	SAMN28686081	7	Validation	100% Data	Subset
E. coli	SAMN25864696	7	Validation	100% Data	Subset
E. coli	SAMN30994346	7	Validation	100% Data	Subset
E. coli	SAMEA2519510	7	Validation	100% Data	Subset
E. coli	SAMN42051220	7	Validation	100% Data	Subset
E. coli	SAMN09467061	7	Validation	100% Data	Subset
E. coli	SAMN37803574	7	Validation	100% Data	Subset
E. coli	SAMEA2494452	7	Validation	100% Data	Subset
E. coli	SAMN27992939	7	Validation	100% Data	Subset
E. coli	SAMN09444206	7	Validation	100% Data	Subset
E. coli	SAMN17730362	7	Validation	100% Data	Subset
E. coli	SAMN26177505	7	Validation	100% Data	Subset
E. coli	SAMEA110466907	7	Validation	100% Data	Subset
E. coli	SAMEA8796440	7	Validation	100% Data	Subset
E. coli	SAMN05966755	7	Validation	100% Data	Subset
E. coli	SAMN14086416	7	Validation	100% Data	Subset
E. coli	SAMN41491654	7	Validation	100% Data	Subset
E. coli	SAMN26419976	7	Validation	100% Data	Subset
E. coli	SAMN31407884	7	Validation	100% Data	Subset
E. coli	SAMN26878620	7	Validation	100% Data	Subset
E. coli	SAMN32494359	7	Validation	100% Data	Subset
E. coli	SAMN40159936	7	Validation	100% Data	Subset
E. coli	SAMN41248600	7	Validation	100% Data	Subset
E. coli	SAMN03358416	7	Validation	100% Data	Subset
E. coli	SAMN31592371	7	Validation	100% Data	Subset
E. coli	SAMN37768342	7	Validation	100% Data	Subset
E. coli	SAMN27009911	7	Validation	100% Data	Subset
E. coli	SAMN40567357	7	Validation	100% Data	Subset
E. coli	SAMN40478053	7	Validation	100% Data	Subset
E. coli	SAMN29807281	7	Validation	100% Data	Subset
E. coli	SAMEA2519017	7	Validation	100% Data	Subset
E. coli	SAMN09476348	7	Validation	100% Data	Subset
E. coli	SAMN29378504	7	Validation	100% Data	Subset
E. coli	SAMN31671781	7	Validation	100% Data	Subset
E. coli	SAMEA110466878	7	Validation	100% Data	Subset
E. coli	SAMN40702623	7	Validation	100% Data	Subset
E. coli	SAMN40347775	7	Validation	100% Data	Subset
E. coli	SAMEA8900687	7	Validation	100% Data	Subset
E. coli	SAMN38710236	7	Validation	100% Data	Subset
E. coli	SAMN13658931	7	Validation	100% Data	Subset
E. coli	SAMN33567230	7	Validation	100% Data	Subset
E. coli	SAMN42497936	7	Validation	100% Data	Subset
E. coli	SAMN05966825	7	Validation	100% Data	Subset
E. coli	SAMN17822871	7	Validation	100% Data	Subset
E. coli	SAMN13191064	7	Validation	100% Data	Subset
E. coli	SAMN42227367	7	Validation	100% Data	Subset
E. coli	SAMN22481519	7	Validation	100% Data	Subset
E. coli	SAMEA3710440	7	Validation	100% Data	Subset
E. coli	SAMN11056407	7	Validation	100% Data	Subset
E. coli	SAMN17079171	7	Validation	100% Data	Subset
E. coli	SAMN20462381	7	Validation	100% Data	Subset
E. coli	SAMEA8725207	7	Validation	100% Data	Subset
E. coli	SAMN39657110	7	Validation	100% Data	Subset
E. coli	SAMN39617469	7	Validation	100% Data	Subset
E. coli	SAMN31023321	7	Validation	100% Data	Subset
E. coli	SAMN42279212	7	Validation	100% Data	Subset
E. coli	SAMN12069683	7	Validation	100% Data	Subset
E. coli	SAMN14086382	7	Validation	100% Data	Subset
E. coli	SAMN20308179	7	Validation	100% Data	Subset
E. coli	SAMN41119786	7	Validation	100% Data	Subset
E. coli	SAMN29224644	7	Validation	100% Data	Subset
E. coli	SAMEA1030420	7	Validation	100% Data	Subset
E. coli	SAMN24337826	7	Validation	100% Data	Subset
E. coli	SAMN10853681	7	Validation	100% Data	Subset
E. coli	SAMN17391117	7	Validation	100% Data	Subset
E. coli	SAMN40645403	7	Validation	100% Data	Subset
E. coli	SAMN13105425	7	Validation	100% Data	Subset
E. coli	SAMN39612125	7	Validation	100% Data	Subset
E. coli	SAMN12780982	7	Validation	100% Data	Subset
E. coli	SAMN29198510	7	Validation	100% Data	Subset
E. coli	SAMN39532618	7	Validation	100% Data	Subset
E. coli	SAMN30633113	7	Validation	100% Data	Subset
E. coli	SAMN22575504	7	Validation	100% Data	Subset
E. coli	SAMN38639985	7	Validation	100% Data	Subset
E. coli	SAMEA2517556	7	Validation	100% Data	Subset
E. coli	SAMN05980565	7	Validation	100% Data	Subset
E. coli	SAMN10118250	7	Validation	100% Data	Subset
E. coli	SAMN06885125	7	Validation	100% Data	Subset
E. coli	SAMN27590357	7	Validation	100% Data	Subset
E. coli	SAMEA8900938	7	Validation	100% Data	Subset
E. coli	SAMN42597451	7	Validation	100% Data	Subset
E. coli	SAMN12232634	7	Validation	100% Data	Subset
E. coli	SAMN12909696	7	Validation	100% Data	Subset
E. coli	SAMN41171480	7	Validation	100% Data	Subset
E. coli	SAMN30526798	7	Validation	100% Data	Subset
E. coli	SAMN40196768	7	Validation	100% Data	Subset
E. coli	SAMN20151589	7	Validation	100% Data	Subset
E. coli	SAMEA8725257	7	Validation	100% Data	Subset
E. coli	SAMEA104358594	7	Validation	100% Data	Subset
E. coli	SAMN12724307	7	Validation	100% Data	Subset
E. coli	SAMN41917107	7	Validation	100% Data	Subset
E. coli	SAMN36890893	7	Validation	100% Data	Subset
E. coli	SAMN21445681	7	Validation	100% Data	Subset
E. coli	SAMN41457159	7	Validation	100% Data	Subset
E. coli	SAMEA3710571	7	Validation	100% Data	Subset
E. coli	SAMN35147258	7	Validation	100% Data	Subset
E. coli	SAMEA104358520	7	Validation	100% Data	Subset
E. coli	SAMN10432305	7	Validation	100% Data	Subset
E. coli	SAMN09276833	7	Validation	100% Data	Subset
E. coli	SAMEA48253918	7	Validation	100% Data	Subset
E. coli	SAMEA8743280	7	Validation	100% Data	Subset
E. coli	SAMN41608916	7	Validation	100% Data	Subset
E. coli	SAMN39998614	7	Validation	100% Data	Subset
E. coli	SAMEA1569957	7	Validation	100% Data	Subset
E. coli	SAMN13244734	7	Validation	100% Data	Subset
E. coli	SAMN03358414	7	Validation	100% Data	Subset
E. coli	SAMN18145416	7	Validation	100% Data	Subset
E. coli	SAMN28815368	7	Validation	100% Data	Subset
E. coli	SAMN37904801	7	Validation	100% Data	Subset
E. coli	SAMEA56758168	7	Validation	100% Data	Subset
E. coli	SAMN11637067	7	Validation	100% Data	Subset
E. coli	SAMN10064151	7	Validation	100% Data	Subset
E. coli	SAMN31220955	7	Validation	100% Data	Subset
E. coli	SAMN12609835	7	Validation	100% Data	Subset
E. coli	SAMEA8900595	7	Validation	100% Data	Subset
E. coli	SAMEA5615538	7	Validation	100% Data	Subset
E. coli	SAMN10619251	7	Validation	100% Data	Subset
E. coli	SAMN40933387	7	Validation	100% Data	Subset
E. coli	SAMN10988705	7	Validation	100% Data	Subset
E. coli	SAMN26878621	7	Validation	100% Data	Subset
E. coli	SAMEA1888962	7	Validation	100% Data	Subset
E. coli	SAMN15468890	7	Validation	100% Data	Subset
E. coli	SAMN33715793	7	Validation	100% Data	Subset
E. coli	SAMN26435297	7	Validation	100% Data	Subset
E. coli	SAMN20550978	7	Validation	100% Data	Subset
E. coli	SAMN40655991	7	Validation	100% Data	Subset
E. coli	SAMN27182032	7	Validation	100% Data	Subset
E. coli	SAMN20550583	7	Validation	100% Data	Subset
E. coli	SAMEA8900272	7	Validation	100% Data	Subset
E. coli	SAMN31611455	7	Validation	100% Data	Subset
E. coli	SAMN13172466	7	Validation	100% Data	Subset
E. coli	SAMN37472920	7	Validation	100% Data	Subset
E. coli	SAMN37771077	7	Validation	100% Data	Subset
E. coli	SAMN10100862	7	Validation	100% Data	Subset
E. coli	SAMEA1985490	7	Validation	100% Data	Subset
E. coli	SAMN09457161	7	Validation	100% Data	Subset
E. coli	SAMN10366644	7	Validation	100% Data	Subset
E. coli	SAMN16678105	7	Validation	100% Data	Subset
E. coli	SAMN09302478	7	Validation	100% Data	Subset
E. coli	SAMN10100831	7	Validation	100% Data	Subset
E. coli	SAMN09281183	7	Validation	100% Data	Subset
E. coli	SAMEA2517805	7	Validation	100% Data	Subset
E. coli	SAMN20343841	7	Validation	100% Data	Subset
E. coli	SAMEA2519472	7	Validation	100% Data	Subset
E. coli	SAMN27761729	7	Validation	100% Data	Subset
E. coli	SAMN40603179	7	Validation	100% Data	Subset
E. coli	SAMN30077581	7	Validation	100% Data	Subset
E. coli	SAMN15077497	7	Validation	100% Data	Subset
E. coli	SAMEA8900025	7	Validation	100% Data	Subset
E. coli	SAMN09214239	7	Validation	100% Data	Subset
E. coli	SAMN11192278	7	Validation	100% Data	Subset
E. coli	SAMN15814256	7	Validation	100% Data	Subset
E. coli	SAMN13508298	7	Validation	100% Data	Subset
E. coli	SAMN38927511	7	Validation	100% Data	Subset
E. coli	SAMN41720372	7	Validation	100% Data	Subset
E. coli	SAMN39620348	7	Validation	100% Data	Subset
E. coli	SAMN38730097	7	Validation	100% Data	Subset
E. coli	SAMN16364021	7	Validation	100% Data	Subset
E. coli	SAMN12108576	7	Validation	100% Data	Subset
E. coli	SAMN41119656	7	Validation	100% Data	Subset
E. coli	SAMN39298504	7	Validation	100% Data	Subset
E. coli	SAMN30964230	7	Validation	100% Data	Subset
E. coli	SAMN12358364	7	Validation	100% Data	Subset
E. coli	SAMN35002699	7	Validation	100% Data	Subset
E. coli	SAMEA8729704	7	Validation	100% Data	Subset
E. coli	SAMN40974669	7	Validation	100% Data	Subset
E. coli	SAMN16295020	7	Validation	100% Data	Subset
E. coli	SAMN40287189	7	Validation	100% Data	Subset
E. coli	SAMN10756519	7	Validation	100% Data	Subset
E. coli	SAMN39099407	7	Validation	100% Data	Subset
E. coli	SAMN29472822	7	Validation	100% Data	Subset
E. coli	SAMEA8796611	7	Validation	100% Data	Subset
E. coli	SAMN42091763	7	Validation	100% Data	Subset
E. coli	SAMN41569932	7	Validation	100% Data	Subset
E. coli	SAMN15823690	7	Validation	100% Data	Subset
E. coli	SAMN41382112	7	Validation	100% Data	Subset
E. coli	SAMEA5615418	7	Validation	100% Data	Subset
E. coli	SAMN29759491	7	Validation	100% Data	Subset
E. coli	SAMN05750734	7	Validation	100% Data	Subset
E. coli	SAMN12392410	7	Validation	100% Data	Subset
E. coli	SAMN31530273	7	Validation	100% Data	Subset
E. coli	SAMN10238112	7	Validation	100% Data	Subset
E. coli	SAMEA110008595	7	Validation	100% Data	Subset
E. coli	SAMN10518477	7	Validation	100% Data	Subset
E. coli	SAMN32519935	7	Validation	100% Data	Subset
E. coli	SAMN09227754	7	Validation	100% Data	Subset
E. coli	SAMN36701793	7	Validation	100% Data	Subset
E. coli	SAMN36381401	7	Validation	100% Data	Subset
E. coli	SAMN32934947	7	Validation	100% Data	Subset
E. coli	SAMN41580277	7	Validation	100% Data	Subset
E. coli	SAMN33843634	7	Validation	100% Data	Subset
E. coli	SAMN05966684	7	Validation	100% Data	Subset
E. coli	SAMEA8730588	7	Validation	100% Data	Subset
E. coli	SAMN41917074	7	Validation	100% Data	Subset
E. coli	SAMN35217656	7	Validation	100% Data	Subset
E. coli	SAMN40287197	7	Validation	100% Data	Subset
E. coli	SAMN39297576	7	Validation	100% Data	Subset
E. coli	SAMN41449188	7	Validation	100% Data	Subset
E. coli	SAMN38148844	7	Validation	100% Data	Subset
E. coli	SAMN40589608	7	Validation	100% Data	Subset
E. coli	SAMN15493554	7	Validation	100% Data	Subset
E. coli	SAMEA8900354	7	Validation	100% Data	Subset
E. coli	SAMN08049951	7	Validation	100% Data	Subset
E. coli	SAMN40992037	7	Validation	100% Data	Subset
E. coli	SAMN10100821	7	Validation	100% Data	Subset
E. coli	SAMN22214596	7	Validation	100% Data	Subset
E. coli	SAMN22231075	7	Validation	100% Data	Subset
E. coli	SAMN39297573	7	Validation	100% Data	Subset
E. coli	SAMN16629926	7	Validation	100% Data	Subset
E. coli	SAMEA8900310	7	Validation	100% Data	Subset
E. coli	SAMN15656978	7	Validation	100% Data	Subset
E. coli	SAMN09691912	7	Validation	100% Data	Subset
E. coli	SAMN33007573	7	Validation	100% Data	Subset
E. coli	SAMN40571145	7	Validation	100% Data	Subset
E. coli	SAMEA2517777	7	Validation	100% Data	Subset
E. coli	SAMN23605428	7	Validation	100% Data	Subset
E. coli	SAMEA8796589	7	Validation	100% Data	Subset
E. coli	SAMN17129071	7	Validation	100% Data	Subset
E. coli	SAMN31976329	7	Validation	100% Data	Subset
E. coli	SAMN18449937	7	Validation	100% Data	Subset
E. coli	SAMEA8725197	7	Validation	100% Data	Subset
E. coli	SAMEA2519482	7	Validation	100% Data	Subset
E. coli	SAMN37608569	7	Validation	100% Data	Subset
E. coli	SAMN42115840	7	Validation	100% Data	Subset
E. coli	SAMN25243000	7	Validation	100% Data	Subset
E. coli	SAMEA2494466	7	Validation	100% Data	Subset
E. coli	SAMEA2494648	7	Validation	100% Data	Subset
E. coli	SAMN39930471	7	Validation	100% Data	Subset
E. coli	SAMN17217380	7	Validation	100% Data	Subset
E. coli	SAMN20349571	7	Validation	100% Data	Subset
E. coli	SAMN40923790	7	Validation	100% Data	Subset
E. coli	SAMN27023956	7	Validation	100% Data	Subset
E. coli	SAMN33712828	7	Validation	100% Data	Subset
E. coli	SAMN10100962	7	Validation	100% Data	Subset
E. coli	SAMEA8900245	7	Validation	100% Data	Subset
E. coli	SAMN12641173	7	Validation	100% Data	Subset
E. coli	SAMEA110466434	7	Validation	100% Data	Subset
E. coli	SAMN12232614	7	Validation	100% Data	Subset
E. coli	SAMN30686518	7	Validation	100% Data	Subset
E. coli	SAMN24119010	7	Validation	100% Data	Subset
E. coli	SAMN36699395	7	Validation	100% Data	Subset
E. coli	SAMEA8729821	7	Validation	100% Data	Subset
E. coli	SAMN09386234	7	Validation	100% Data	Subset
E. coli	SAMN29333224	7	Validation	100% Data	Subset
E. coli	SAMEA8901059	7	Validation	100% Data	Subset
E. coli	SAMN29178156	7	Validation	100% Data	Subset
E. coli	SAMEA2517808	7	Validation	100% Data	Subset
E. coli	SAMN09266983	7	Validation	100% Data	Subset
E. coli	SAMN15167404	7	Validation	100% Data	Subset
E. coli	SAMN12669466	7	Validation	100% Data	Subset
E. coli	SAMN20054832	7	Validation	100% Data	Subset
E. coli	SAMN34277720	7	Validation	100% Data	Subset
E. coli	SAMN12532937	7	Validation	100% Data	Subset
E. coli	SAMN41388219	7	Validation	100% Data	Subset
E. coli	SAMN41535618	7	Validation	100% Data	Subset
E. coli	SAMN27009812	7	Validation	100% Data	Subset
E. coli	SAMN19694744	7	Validation	100% Data	Subset
E. coli	SAMN27861727	7	Validation	100% Data	Subset
E. coli	SAMN32878346	7	Validation	100% Data	Subset
E. coli	SAMN41917029	7	Validation	100% Data	Subset
E. coli	SAMN31186867	7	Validation	100% Data	Subset
E. coli	SAMN05004263	7	Validation	100% Data	Subset
E. coli	SAMN16079604	7	Validation	100% Data	Subset
E. coli	SAMN41629690	7	Validation	100% Data	Subset
E. coli	SAMEA2519501	7	Validation	100% Data	Subset
E. coli	SAMN29878169	7	Validation	100% Data	Subset
E. coli	SAMN06678421	7	Validation	100% Data	Subset
E. coli	SAMN13874434	7	Validation	100% Data	Subset
E. coli	SAMN31929665	7	Validation	100% Data	Subset
E. coli	SAMN12291985	7	Validation	100% Data	Subset
E. coli	SAMN40581433	7	Validation	100% Data	Subset
E. coli	SAMN34190943	7	Validation	100% Data	Subset
E. coli	SAMEA8725201	7	Validation	100% Data	Subset
E. coli	SAMEA2517864	7	Validation	100% Data	Subset
E. coli	SAMN14078557	7	Validation	100% Data	Subset
E. coli	SAMN12618132	7	Validation	100% Data	Subset
E. coli	SAMEA3710692	7	Validation	100% Data	Subset
E. coli	SAMN12883847	7	Validation	100% Data	Subset
E. coli	SAMEA8807236	7	Validation	100% Data	Subset
E. coli	SAMN40210321	7	Validation	100% Data	Subset
E. coli	SAMN40196774	7	Validation	100% Data	Subset
E. coli	SAMN05965830	7	Validation	100% Data	Subset
E. coli	SAMN31118755	7	Validation	100% Data	Subset
E. coli	SAMEA1569872	7	Validation	100% Data	Subset
E. coli	SAMN42038281	7	Validation	100% Data	Subset
E. coli	SAMEA8798291	7	Validation	100% Data	Subset
E. coli	SAMN31182965	7	Validation	100% Data	Subset
E. coli	SAMEA8729839	7	Validation	100% Data	Subset
E. coli	SAMN28194748	7	Validation	100% Data	Subset
E. coli	SAMN27921013	7	Validation	100% Data	Subset
E. coli	SAMEA110008678	7	Validation	100% Data	Subset
E. coli	SAMN27009877	7	Validation	100% Data	Subset
E. coli	SAMN31852045	7	Validation	100% Data	Subset
E. coli	SAMEA3710577	7	Validation	100% Data	Subset
E. coli	SAMN09285383	7	Validation	100% Data	Subset
E. coli	SAMN17843271	7	Validation	100% Data	Subset
E. coli	SAMEA8796663	7	Validation	100% Data	Subset
E. coli	SAMN41428237	7	Validation	100% Data	Subset
E. coli	SAMN35361147	7	Validation	100% Data	Subset
E. coli	SAMN15369702	7	Validation	100% Data	Subset
E. coli	SAMN34265868	7	Validation	100% Data	Subset
E. coli	SAMN13440797	7	Validation	100% Data	Subset
E. coli	SAMEA8900296	7	Validation	100% Data	Subset
E. coli	SAMN09228570	7	Validation	100% Data	Subset
E. coli	SAMN09387726	7	Validation	100% Data	Subset
E. coli	SAMN39996014	7	Validation	100% Data	Subset
E. coli	SAMN35312561	7	Validation	100% Data	Subset
E. coli	SAMN40472740	7	Validation	100% Data	Subset
E. coli	SAMEA8899829	7	Validation	100% Data	Subset
E. coli	SAMN35441019	7	Validation	100% Data	Subset
E. coli	SAMEA2294194	7	Validation	100% Data	Subset
E. coli	SAMN13977046	7	Validation	100% Data	Subset
E. coli	SAMN09284890	7	Validation	100% Data	Subset
E. coli	SAMN20934522	7	Validation	100% Data	Subset
E. coli	SAMN28885536	7	Validation	100% Data	Subset
E. coli	SAMN39473495	7	Validation	100% Data	Subset
E. coli	SAMEA2517917	7	Validation	100% Data	Subset
E. coli	SAMN41917185	7	Validation	100% Data	Subset
E. coli	SAMN17316962	7	Validation	100% Data	Subset
E. coli	SAMN21618541	7	Validation	100% Data	Subset
E. coli	SAMEA1030129	7	Validation	100% Data	Subset
E. coli	SAMN23441111	7	Validation	100% Data	Subset
E. coli	SAMN26797700	7	Validation	100% Data	Subset
E. coli	SAMN09474710	7	Validation	100% Data	Subset
E. coli	SAMN09388512	7	Validation	100% Data	Subset
E. coli	SAMN40231773	7	Validation	100% Data	Subset
E. coli	SAMN10182651	7	Validation	100% Data	Subset
E. coli	SAMN24579069	7	Validation	100% Data	Subset
E. coli	SAMN21527812	7	Validation	100% Data	Subset
E. coli	SAMN32375251	7	Validation	100% Data	Subset
E. coli	SAMN42597546	7	Validation	100% Data	Subset
E. coli	SAMN23391198	7	Validation	100% Data	Subset
E. coli	SAMN17129018	7	Validation	100% Data	Subset
E. coli	SAMEA5615551	7	Validation	100% Data	Subset
E. coli	SAMEA8900280	7	Validation	100% Data	Subset
E. coli	SAMEA29936668	7	Validation	100% Data	Subset
E. coli	SAMN41637133	7	Validation	100% Data	Subset
E. coli	SAMN06678433	7	Validation	100% Data	Subset
E. coli	SAMN09385750	7	Validation	100% Data	Subset
E. coli	SAMN41750141	7	Validation	100% Data	Subset
E. coli	SAMEA8900612	7	Validation	100% Data	Subset
E. coli	SAMEA110466886	7	Validation	100% Data	Subset
E. coli	SAMN18264368	7	Validation	100% Data	Subset
E. coli	SAMN41072683	7	Validation	100% Data	Subset
E. coli	SAMN25248639	7	Validation	100% Data	Subset
E. coli	SAMN35361177	7	Validation	100% Data	Subset
E. coli	SAMN05966224	7	Validation	100% Data	Subset
E. coli	SAMEA3891775	7	Validation	100% Data	Subset
E. coli	SAMN16363921	7	Validation	100% Data	Subset
E. coli	SAMN26545958	7	Validation	100% Data	Subset
E. coli	SAMEA8798314	7	Validation	100% Data	Subset
E. coli	SAMN31220940	7	Validation	100% Data	Subset
E. coli	SAMEA3891774	7	Validation	100% Data	Subset
E. coli	SAMN37846167	7	Validation	100% Data	Subset
E. coli	SAMN19990337	7	Validation	100% Data	Subset
E. coli	SAMN30442564	7	Validation	100% Data	Subset
E. coli	SAMN36714819	7	Validation	100% Data	Subset
E. coli	SAMN32061239	7	Validation	100% Data	Subset
E. coli	SAMN33417348	7	Validation	100% Data	Subset
E. coli	SAMN09395280	7	Validation	100% Data	Subset
E. coli	SAMN27009848	7	Validation	100% Data	Subset
E. coli	SAMN41119667	7	Validation	100% Data	Subset
E. coli	SAMN11290893	7	Validation	100% Data	Subset
E. coli	SAMN41119734	7	Validation	100% Data	Subset
E. coli	SAMEA110466726	7	Validation	100% Data	Subset
E. coli	SAMN34507351	7	Validation	100% Data	Subset
E. coli	SAMN09244171	7	Validation	100% Data	Subset
E. coli	SAMN06251164	7	Validation	100% Data	Subset
E. coli	SAMEA110008571	7	Validation	100% Data	Subset
E. coli	SAMN31023319	7	Validation	100% Data	Subset
E. coli	SAMN09347711	7	Validation	100% Data	Subset
E. coli	SAMN14085497	7	Validation	100% Data	Subset
E. coli	SAMN10521753	7	Validation	100% Data	Subset
E. coli	SAMN41917138	7	Validation	100% Data	Subset
E. coli	SAMN39538488	7	Validation	100% Data	Subset
E. coli	SAMN16476495	7	Validation	100% Data	Subset
E. coli	SAMN09371638	7	Validation	100% Data	Subset
E. coli	SAMN17516828	7	Validation	100% Data	Subset
E. coli	SAMEA2519182	7	Validation	100% Data	Subset
E. coli	SAMN16364110	7	Validation	100% Data	Subset
E. coli	SAMN32972998	7	Validation	100% Data	Subset
E. coli	SAMN32298750	7	Validation	100% Data	Subset
E. coli	SAMN28922654	7	Validation	100% Data	Subset
E. coli	SAMN42024841	7	Validation	100% Data	Subset
E. coli	SAMEA8796653	7	Validation	100% Data	Subset
E. coli	SAMEA8729733	7	Validation	100% Data	Subset
E. coli	SAMN38247672	7	Validation	100% Data	Subset
E. coli	SAMEA110008545	7	Validation	100% Data	Subset
E. coli	SAMEA8729811	7	Validation	100% Data	Subset
E. coli	SAMN41155827	7	Validation	100% Data	Subset
E. coli	SAMN17736475	7	Validation	100% Data	Subset
E. coli	SAMN41449007	7	Validation	100% Data	Subset
E. coli	SAMN41444185	7	Validation	100% Data	Subset
E. coli	SAMN19241946	7	Validation	100% Data	Subset
E. coli	SAMEA8798322	7	Validation	100% Data	Subset
E. coli	SAMEA8800119	7	Validation	100% Data	Subset
E. coli	SAMN31684210	7	Validation	100% Data	Subset
E. coli	SAMN17772279	7	Validation	100% Data	Subset
E. coli	SAMEA2517783	7	Validation	100% Data	Subset
E. coli	SAMN14086350	7	Validation	100% Data	Subset
E. coli	SAMN38570088	7	Validation	100% Data	Subset
E. coli	SAMN40528642	7	Validation	100% Data	Subset
E. coli	SAMN41720351	7	Validation	100% Data	Subset
E. coli	SAMN35007488	7	Validation	100% Data	Subset
E. coli	SAMN18623072	7	Validation	100% Data	Subset
E. coli	SAMN41841807	7	Validation	100% Data	Subset
E. coli	SAMN39051192	7	Validation	100% Data	Subset
E. coli	SAMN41436353	7	Validation	100% Data	Subset
E. coli	SAMN05964118	7	Validation	100% Data	Subset
E. coli	SAMN41637086	7	Validation	100% Data	Subset
E. coli	SAMEA3710438	7	Validation	100% Data	Subset
E. coli	SAMN30077611	7	Validation	100% Data	Subset
E. coli	SAMEA3710499	7	Validation	100% Data	Subset
E. coli	SAMN09710716	7	Validation	100% Data	Subset
E. coli	SAMN13675841	7	Validation	100% Data	Subset
E. coli	SAMN16475599	7	Validation	100% Data	Subset
E. coli	SAMN12150401	7	Validation	100% Data	Subset
E. coli	SAMN41190190	7	Validation	100% Data	Subset
E. coli	SAMEA8900143	7	Validation	100% Data	Subset
E. coli	SAMN09244101	7	Validation	100% Data	Subset
E. coli	SAMN36828863	7	Validation	100% Data	Subset
E. coli	SAMN35778070	7	Validation	100% Data	Subset
E. coli	SAMEA8796616	7	Validation	100% Data	Subset
E. coli	SAMN39692975	7	Validation	100% Data	Subset
E. coli	SAMEA3710555	7	Validation	100% Data	Subset
E. coli	SAMEA8900641	7	Validation	100% Data	Subset
E. coli	SAMN09385834	7	Validation	100% Data	Subset
E. coli	SAMN40209516	7	Validation	100% Data	Subset
E. coli	SAMN37768164	7	Validation	100% Data	Subset
E. coli	SAMN13268928	7	Validation	100% Data	Subset
E. coli	SAMN13991609	7	Validation	100% Data	Subset
E. coli	SAMN15686855	7	Validation	100% Data	Subset
E. coli	SAMN31951807	7	Validation	100% Data	Subset
E. coli	SAMEA2517638	7	Validation	100% Data	Subset
E. coli	SAMN19607791	7	Validation	100% Data	Subset
E. coli	SAMN20326098	7	Validation	100% Data	Subset
E. coli	SAMN05981070	7	Validation	100% Data	Subset
E. coli	SAMN33758384	7	Validation	100% Data	Subset
E. coli	SAMN11030882	7	Validation	100% Data	Subset
E. coli	SAMEA8900256	7	Validation	100% Data	Subset
E. coli	SAMEA1027658	7	Validation	100% Data	Subset
E. coli	SAMN07974679	7	Validation	100% Data	Subset
E. coli	SAMN41917118	7	Validation	100% Data	Subset
E. coli	SAMEA2519035	7	Validation	100% Data	Subset
E. coli	SAMN35361188	7	Validation	100% Data	Subset
E. coli	SAMN13938658	7	Validation	100% Data	Subset
E. coli	SAMN41119756	7	Validation	100% Data	Subset
E. coli	SAMN41285017	7	Validation	100% Data	Subset
E. coli	SAMN36407447	7	Validation	100% Data	Subset
E. coli	SAMN05750830	7	Validation	100% Data	Subset
E. coli	SAMEA8899813	7	Validation	100% Data	Subset
E. coli	SAMN09459067	7	Validation	100% Data	Subset
E. coli	SAMN38052048	7	Validation	100% Data	Subset
E. coli	SAMN29768079	7	Validation	100% Data	Subset
E. coli	SAMN41917164	7	Validation	100% Data	Subset
E. coli	SAMN27997692	7	Validation	100% Data	Subset
E. coli	SAMEA48232168	7	Validation	100% Data	Subset
E. coli	SAMN29759527	7	Validation	100% Data	Subset
E. coli	SAMN26135420	7	Validation	100% Data	Subset
E. coli	SAMN42470116	7	Validation	100% Data	Subset
E. coli	SAMN19986572	7	Validation	100% Data	Subset
E. coli	SAMEA8800144	7	Validation	100% Data	Subset
E. coli	SAMN30346046	7	Validation	100% Data	Subset
E. coli	SAMN10700536	7	Validation	100% Data	Subset
E. coli	SAMN09274004	7	Validation	100% Data	Subset
E. coli	SAMN15575983	7	Validation	100% Data	Subset
E. coli	SAMN06017311	7	Validation	100% Data	Subset
E. coli	SAMN10231930	7	Validation	100% Data	Subset
E. coli	SAMN32277625	7	Validation	100% Data	Subset
E. coli	SAMN35570778	7	Validation	100% Data	Subset
E. coli	SAMN09289841	7	Validation	100% Data	Subset
E. coli	SAMN36617242	7	Validation	100% Data	Subset
E. coli	SAMN36695503	7	Validation	100% Data	Subset
E. coli	SAMEA8899792	7	Validation	100% Data	Subset
E. coli	SAMN33758393	7	Validation	100% Data	Subset
E. coli	SAMN24337800	7	Validation	100% Data	Subset
E. coli	SAMN06018875	7	Validation	100% Data	Subset
E. coli	SAMEA8700236	7	Validation	100% Data	Subset
E. coli	SAMN12172625	7	Validation	100% Data	Subset
E. coli	SAMN14343305	7	Validation	100% Data	Subset
E. coli	SAMEA8900545	7	Validation	100% Data	Subset
E. coli	SAMN20353399	7	Validation	100% Data	Subset
E. coli	SAMN05750836	7	Validation	100% Data	Subset
E. coli	SAMN42017482	7	Validation	100% Data	Subset
E. coli	SAMEA3710425	7	Validation	100% Data	Subset
E. coli	SAMN14086379	7	Validation	100% Data	Subset
E. coli	SAMN33796300	7	Validation	100% Data	Subset
E. coli	SAMN41535836	7	Validation	100% Data	Subset
E. coli	SAMN17187176	7	Validation	100% Data	Subset
E. coli	SAMEA8729719	7	Validation	100% Data	Subset
E. coli	SAMN11483387	7	Validation	100% Data	Subset
E. coli	SAMN41479499	7	Validation	100% Data	Subset
E. coli	SAMEA1570021	7	Validation	100% Data	Subset
E. coli	SAMN09302461	7	Validation	100% Data	Subset
E. coli	SAMN32415426	7	Validation	100% Data	Subset
E. coli	SAMEA8800200	7	Validation	100% Data	Subset
E. coli	SAMN31509865	7	Validation	100% Data	Subset
E. coli	SAMEA1888958	7	Validation	100% Data	Subset
E. coli	SAMN21175739	7	Validation	100% Data	Subset
E. coli	SAMN07968991	7	Validation	100% Data	Subset
E. coli	SAMN19976066	7	Validation	100% Data	Subset
E. coli	SAMN41615015	7	Validation	100% Data	Subset
E. coli	SAMN10938701	7	Validation	100% Data	Subset
E. coli	SAMN28566419	7	Validation	100% Data	Subset
E. coli	SAMN41561127	7	Validation	100% Data	Subset
E. coli	SAMN14307877	7	Validation	100% Data	Subset
E. coli	SAMEA110008711	7	Validation	100% Data	Subset
E. coli	SAMN40727732	7	Validation	100% Data	Subset
E. coli	SAMN38643637	7	Validation	100% Data	Subset
E. coli	SAMEA8903854	7	Validation	100% Data	Subset
E. coli	SAMN38570085	7	Validation	100% Data	Subset
E. coli	SAMN18028270	7	Validation	100% Data	Subset
E. coli	SAMN11897912	7	Validation	100% Data	Subset
E. coli	SAMN09380391	7	Validation	100% Data	Subset
E. coli	SAMN22866235	7	Validation	100% Data	Subset
E. coli	SAMEA8900314	7	Validation	100% Data	Subset
E. coli	SAMEA8741048	7	Validation	100% Data	Subset
E. coli	SAMN04407128	7	Validation	100% Data	Subset
E. coli	SAMN42497928	7	Validation	100% Data	Subset
E. coli	SAMEA2517589	7	Validation	100% Data	Subset
E. coli	SAMN25524152	7	Validation	100% Data	Subset
E. coli	SAMEA3710416	7	Validation	100% Data	Subset
E. coli	SAMN09703753	7	Validation	100% Data	Subset
E. coli	SAMN05461998	7	Validation	100% Data	Subset
E. coli	SAMEA110008742	7	Validation	100% Data	Subset
E. coli	SAMEA8725235	7	Validation	100% Data	Subset
E. coli	SAMN34352486	7	Validation	100% Data	Subset
E. coli	SAMN10938645	7	Validation	100% Data	Subset
E. coli	SAMN31885772	7	Validation	100% Data	Subset
E. coli	SAMEA8740984	7	Validation	100% Data	Subset
E. coli	SAMN11192274	7	Validation	100% Data	Subset
E. coli	SAMN38186328	7	Validation	100% Data	Subset
E. coli	SAMN32647332	7	Validation	100% Data	Subset
E. coli	SAMN08994143	7	Validation	100% Data	Subset
E. coli	SAMN32732119	7	Validation	100% Data	Subset
E. coli	SAMN11637084	7	Validation	100% Data	Subset
E. coli	SAMN17834447	7	Validation	100% Data	Subset
E. coli	SAMN10391960	7	Validation	100% Data	Subset
E. coli	SAMN28701897	7	Validation	100% Data	Subset
E. coli	SAMN23846323	7	Validation	100% Data	Subset
E. coli	SAMN41673811	7	Validation	100% Data	Subset
E. coli	SAMEA110466427	7	Validation	100% Data	Subset
E. coli	SAMN30077615	7	Validation	100% Data	Subset
E. coli	SAMN04577858	7	Validation	100% Data	Subset
E. coli	SAMEA2494602	7	Validation	100% Data	Subset
E. coli	SAMN08668144	7	Validation	100% Data	Subset
E. coli	SAMN14297880	7	Validation	100% Data	Subset
E. coli	SAMN27921877	7	Validation	100% Data	Subset
E. coli	SAMN31657611	7	Validation	100% Data	Subset
E. coli	SAMEA3710532	7	Validation	100% Data	Subset
E. coli	SAMN41482169	7	Validation	100% Data	Subset
E. coli	SAMN41191627	7	Validation	100% Data	Subset
E. coli	SAMN37557986	7	Validation	100% Data	Subset
E. coli	SAMN33902395	7	Validation	100% Data	Subset
E. coli	SAMN12881040	7	Validation	100% Data	Subset
E. coli	SAMN34079226	7	Validation	100% Data	Subset
E. coli	SAMEA2519051	7	Validation	100% Data	Subset
E. coli	SAMN16795456	7	Validation	100% Data	Subset
E. coli	SAMN38082203	7	Validation	100% Data	Subset
E. coli	SAMEA8899911	7	Validation	100% Data	Subset
E. coli	SAMEA3710554	7	Validation	100% Data	Subset
E. coli	SAMN07969020	7	Validation	100% Data	Subset
E. coli	SAMEA104166719	7	Validation	100% Data	Subset
E. coli	SAMEA111497815	7	Validation	100% Data	Subset
E. coli	SAMN17217382	7	Validation	100% Data	Subset
E. coli	SAMEA104430572	7	Validation	100% Data	Subset
E. coli	SAMN37152427	7	Validation	100% Data	Subset
E. coli	SAMN25064638	7	Validation	100% Data	Subset
E. coli	SAMN33578998	7	Validation	100% Data	Subset
E. coli	SAMEA8740983	7	Validation	100% Data	Subset
E. coli	SAMN29759489	7	Validation	100% Data	Subset
E. coli	SAMN10348620	7	Validation	100% Data	Subset
E. coli	SAMN18623073	7	Validation	100% Data	Subset
E. coli	SAMN10057241	7	Validation	100% Data	Subset
E. coli	SAMN19331215	7	Validation	100% Data	Subset
E. coli	SAMN07795937	7	Validation	100% Data	Subset
E. coli	SAMN18172190	7	Validation	100% Data	Subset
E. coli	SAMEA48213418	7	Validation	100% Data	Subset
E. coli	SAMN35677643	7	Validation	100% Data	Subset
E. coli	SAMN11388351	7	Validation	100% Data	Subset
E. coli	SAMN10438521	7	Validation	100% Data	Subset
E. coli	SAMN37805652	7	Validation	100% Data	Subset
E. coli	SAMEA2517901	7	Validation	100% Data	Subset
E. coli	SAMEA8900742	7	Validation	100% Data	Subset
E. coli	SAMN16956328	7	Validation	100% Data	Subset
E. coli	SAMN31712744	7	Validation	100% Data	Subset
E. coli	SAMN36613897	7	Validation	100% Data	Subset
E. coli	SAMN10967694	7	Validation	100% Data	Subset
E. coli	SAMN40287221	7	Validation	100% Data	Subset
E. coli	SAMN10100893	7	Validation	100% Data	Subset
E. coli	SAMN42234350	7	Validation	100% Data	Subset
E. coli	SAMN24656035	7	Validation	100% Data	Subset
E. coli	SAMN22067366	7	Validation	100% Data	Subset
E. coli	SAMN31182673	7	Validation	100% Data	Subset
E. coli	SAMN09388444	7	Validation	100% Data	Subset
E. coli	SAMN33714909	7	Validation	100% Data	Subset
E. coli	SAMN26344787	7	Validation	100% Data	Subset
E. coli	SAMN40654357	7	Validation	100% Data	Subset
E. coli	SAMN40344558	7	Validation	100% Data	Subset
E. coli	SAMN05750694	7	Validation	100% Data	Subset
E. coli	SAMN41114308	7	Validation	100% Data	Subset
E. coli	SAMN11853216	7	Validation	100% Data	Subset
E. coli	SAMN21161066	7	Validation	100% Data	Subset
E. coli	SAMN09012121	7	Validation	100% Data	Subset
E. coli	SAMN14384605	7	Validation	100% Data	Subset
E. coli	SAMN05980178	7	Validation	100% Data	Subset
E. coli	SAMN15888962	7	Validation	100% Data	Subset
E. coli	SAMN06029433	7	Validation	100% Data	Subset
E. coli	SAMN10182638	7	Validation	100% Data	Subset
E. coli	SAMEA3710510	7	Validation	100% Data	Subset
E. coli	SAMN29405891	7	Validation	100% Data	Subset
E. coli	SAMN36696294	7	Validation	100% Data	Subset
E. coli	SAMN12776421	7	Validation	100% Data	Subset
E. coli	SAMN31865227	7	Validation	100% Data	Subset
E. coli	SAMN09372427	7	Validation	100% Data	Subset
E. coli	SAMEA8900342	7	Validation	100% Data	Subset
E. coli	SAMN29476225	7	Validation	100% Data	Subset
E. coli	SAMN29420790	7	Validation	100% Data	Subset
E. coli	SAMN16873288	7	Validation	100% Data	Subset
E. coli	SAMEA1324259	7	Validation	100% Data	Subset
E. coli	SAMN05735324	7	Validation	100% Data	Subset
E. coli	SAMEA8729820	7	Validation	100% Data	Subset
E. coli	SAMN42234353	7	Validation	100% Data	Subset
E. coli	SAMEA8798352	7	Validation	100% Data	Subset
E. coli	SAMN40219097	7	Validation	100% Data	Subset
E. coli	SAMEA1888956	7	Validation	100% Data	Subset
E. coli	SAMN42335035	7	Validation	100% Data	Subset
E. coli	SAMN18857569	7	Validation	100% Data	Subset
E. coli	SAMN13508261	7	Validation	100% Data	Subset
E. coli	SAMN18811648	7	Validation	100% Data	Subset
E. coli	SAMN17384571	7	Validation	100% Data	Subset
E. coli	SAMN10866828	7	Validation	100% Data	Subset
E. coli	SAMN09710725	7	Validation	100% Data	Subset
E. coli	SAMN41561123	7	Validation	100% Data	Subset
E. coli	SAMN34187741	7	Validation	100% Data	Subset
E. coli	SAMEA1030382	7	Validation	100% Data	Subset
E. coli	SAMN06458145	7	Validation	100% Data	Subset
E. coli	SAMN17046078	7	Validation	100% Data	Subset
E. coli	SAMN36407445	7	Validation	100% Data	Subset
E. coli	SAMEA2519098	7	Validation	100% Data	Subset
E. coli	SAMN39487068	7	Validation	100% Data	Subset
E. coli	SAMEA8798318	7	Validation	100% Data	Subset
E. coli	SAMN10075711	7	Validation	100% Data	Subset
E. coli	SAMN13153773	7	Validation	100% Data	Subset
E. coli	SAMN12415778	7	Validation	100% Data	Subset
E. coli	SAMN31347852	7	Validation	100% Data	Subset
E. coli	SAMEA111497601	7	Validation	100% Data	Subset
E. coli	SAMN37514947	7	Validation	100% Data	Subset
E. coli	SAMN21383849	7	Validation	100% Data	Subset
E. coli	SAMN15497332	7	Validation	100% Data	Subset
E. coli	SAMN18925086	7	Validation	100% Data	Subset
E. coli	SAMN17736447	7	Validation	100% Data	Subset
E. coli	SAMN41149046	7	Validation	100% Data	Subset
E. coli	SAMN42038276	7	Validation	100% Data	Subset
E. coli	SAMN28885445	7	Validation	100% Data	Subset
E. coli	SAMN36697658	7	Validation	100% Data	Subset
E. coli	SAMN35361168	7	Validation	100% Data	Subset
E. coli	SAMEA2517669	7	Validation	100% Data	Subset
E. coli	SAMEA8900909	7	Validation	100% Data	Subset
E. coli	SAMN28115922	7	Validation	100% Data	Subset
E. coli	SAMEA104430584	7	Validation	100% Data	Subset
E. coli	SAMN30566097	7	Validation	100% Data	Subset
E. coli	SAMN26367855	7	Validation	100% Data	Subset
E. coli	SAMN37445907	7	Validation	100% Data	Subset
E. coli	SAMN36701796	7	Validation	100% Data	Subset
E. coli	SAMEA8796652	7	Validation	100% Data	Subset
E. coli	SAMN12716682	7	Validation	100% Data	Subset
E. coli	SAMN17516788	7	Validation	100% Data	Subset
E. coli	SAMN39965358	7	Validation	100% Data	Subset
E. coli	SAMN36275100	7	Validation	100% Data	Subset
E. coli	SAMN30825677	7	Validation	100% Data	Subset
E. coli	SAMN22661223	7	Validation	100% Data	Subset
E. coli	SAMN17358702	7	Validation	100% Data	Subset
E. coli	SAMEA8796484	7	Validation	100% Data	Subset
E. coli	SAMN37326915	7	Validation	100% Data	Subset
E. coli	SAMN12658582	7	Validation	100% Data	Subset
E. coli	SAMN42234358	7	Validation	100% Data	Subset
E. coli	SAMN31670779	7	Validation	100% Data	Subset
E. coli	SAMEA8800147	7	Validation	100% Data	Subset
E. coli	SAMEA8899747	7	Validation	100% Data	Subset
E. coli	SAMN24337863	7	Validation	100% Data	Subset
E. coli	SAMN05965862	7	Validation	100% Data	Subset
E. coli	SAMN07795433	7	Validation	100% Data	Subset
E. coli	SAMEA8901040	7	Validation	100% Data	Subset
E. coli	SAMN13192914	7	Validation	100% Data	Subset
E. coli	SAMN40209519	7	Validation	100% Data	Subset
E. coli	SAMN09396567	7	Validation	100% Data	Subset
E. coli	SAMN37359820	7	Validation	100% Data	Subset
E. coli	SAMN35441020	7	Validation	100% Data	Subset
E. coli	SAMN31975319	7	Validation	100% Data	Subset
E. coli	SAMN20550547	7	Validation	100% Data	Subset
E. coli	SAMN40231740	7	Validation	100% Data	Subset
E. coli	SAMN41427975	7	Validation	100% Data	Subset
E. coli	SAMD00016621	7	Validation	100% Data	Subset
E. coli	SAMEA110008697	7	Validation	100% Data	Subset
E. coli	SAMN33310476	7	Validation	100% Data	Subset
E. coli	SAMN16383225	7	Validation	100% Data	Subset
E. coli	SAMN11528513	7	Validation	100% Data	Subset
E. coli	SAMN39705135	7	Validation	100% Data	Subset
E. coli	SAMN10967354	7	Validation	100% Data	Subset
E. coli	SAMN26565627	7	Validation	100% Data	Subset
E. coli	SAMN20153115	7	Validation	100% Data	Subset
E. coli	SAMEA2055711	7	Validation	100% Data	Subset
E. coli	SAMN14490373	7	Validation	100% Data	Subset
E. coli	SAMN10788854	7	Validation	100% Data	Subset
E. coli	SAMN41233060	7	Validation	100% Data	Subset
E. coli	SAMN32512573	7	Validation	100% Data	Subset
E. coli	SAMN05750715	7	Validation	100% Data	Subset
E. coli	SAMN42466825	7	Validation	100% Data	Subset
E. coli	SAMN14420691	7	Validation	100% Data	Subset
E. coli	SAMN37044518	7	Validation	100% Data	Subset
E. coli	SAMN22184128	7	Validation	100% Data	Subset
E. coli	SAMN40959106	7	Validation	100% Data	Subset
E. coli	SAMN26878618	7	Validation	100% Data	Subset
E. coli	SAMEA8741049	7	Validation	100% Data	Subset
E. coli	SAMN14258959	7	Validation	100% Data	Subset
E. coli	SAMEA2518172	7	Validation	100% Data	Subset
E. coli	SAMN40272345	7	Validation	100% Data	Subset
E. coli	SAMN27308201	7	Validation	100% Data	Subset
E. coli	SAMN10581204	7	Validation	100% Data	Subset
E. coli	SAMEA2519071	7	Validation	100% Data	Subset
E. coli	SAMEA111498604	7	Validation	100% Data	Subset
E. coli	SAMN38498340	7	Validation	100% Data	Subset
E. coli	SAMN05980423	7	Validation	100% Data	Subset
E. coli	SAMN18709991	7	Validation	100% Data	Subset
E. coli	SAMN05735439	7	Validation	100% Data	Subset
E. coli	SAMEA111503945	7	Validation	100% Data	Subset
E. coli	SAMN30413788	7	Validation	100% Data	Subset
E. coli	SAMEA8796514	7	Validation	100% Data	Subset
E. coli	SAMN24540110	7	Validation	100% Data	Subset
E. coli	SAMEA110466448	7	Validation	100% Data	Subset
E. coli	SAMN20555819	7	Validation	100% Data	Subset
E. coli	SAMEA8798343	7	Validation	100% Data	Subset
E. coli	SAMEA8729805	7	Validation	100% Data	Subset
E. coli	SAMEA8899913	7	Validation	100% Data	Subset
E. coli	SAMN33393720	7	Validation	100% Data	Subset
E. coli	SAMN41096208	7	Validation	100% Data	Subset
E. coli	SAMN13976797	7	Validation	100% Data	Subset
E. coli	SAMN11192275	7	Validation	100% Data	Subset
E. coli	SAMN41917101	7	Validation	100% Data	Subset
E. coli	SAMN20748671	7	Validation	100% Data	Subset
E. coli	SAMN20523491	7	Validation	100% Data	Subset
E. coli	SAMN33758383	7	Validation	100% Data	Subset
E. coli	SAMN13675839	7	Validation	100% Data	Subset
E. coli	SAMEA8740974	7	Validation	100% Data	Subset
E. coli	SAMN39672040	7	Validation	100% Data	Subset
E. coli	SAMN40219094	7	Validation	100% Data	Subset
E. coli	SAMEA8796490	7	Validation	100% Data	Subset
E. coli	SAMEA8900418	7	Validation	100% Data	Subset
E. coli	SAMN06820817	7	Validation	100% Data	Subset
E. coli	SAMN10281894	7	Validation	100% Data	Subset
E. coli	SAMN41059467	7	Validation	100% Data	Subset
E. coli	SAMN32278742	7	Validation	100% Data	Subset
E. coli	SAMN17516900	7	Validation	100% Data	Subset
E. coli	SAMN09380409	7	Validation	100% Data	Subset
E. coli	SAMN42205423	7	Validation	100% Data	Subset
E. coli	SAMN19313979	7	Validation	100% Data	Subset
E. coli	SAMEA8900584	7	Validation	100% Data	Subset
E. coli	SAMN41190184	7	Validation	100% Data	Subset
E. coli	SAMN29251594	7	Validation	100% Data	Subset
E. coli	SAMN15915551	7	Validation	100% Data	Subset
E. coli	SAMN06051259	7	Validation	100% Data	Subset
E. coli	SAMN19976077	7	Validation	100% Data	Subset
E. coli	SAMN06458146	7	Validation	100% Data	Subset
E. coli	SAMN15067423	7	Validation	100% Data	Subset
E. coli	SAMN17129066	7	Validation	100% Data	Subset
E. coli	SAMN39962928	7	Validation	100% Data	Subset
E. coli	SAMN07795934	7	Validation	100% Data	Subset
E. coli	SAMN33842671	7	Validation	100% Data	Subset
E. coli	SAMN40255759	7	Validation	100% Data	Subset
E. coli	SAMN37977034	7	Validation	100% Data	Subset
E. coli	SAMN40196426	7	Validation	100% Data	Subset
E. coli	SAMN09302433	7	Validation	100% Data	Subset
E. coli	SAMN04577942	7	Validation	100% Data	Subset
E. coli	SAMN41119715	7	Validation	100% Data	Subset
E. coli	SAMN36275101	7	Validation	100% Data	Subset
E. coli	SAMN29510875	7	Validation	100% Data	Subset
E. coli	SAMN25073011	7	Validation	100% Data	Subset
E. coli	SAMN13795863	7	Validation	100% Data	Subset
E. coli	SAMEA2517810	7	Validation	100% Data	Subset
E. coli	SAMN09462913	7	Validation	100% Data	Subset
E. coli	SAMN09637232	7	Validation	100% Data	Subset
E. coli	SAMEA8798306	7	Validation	100% Data	Subset
E. coli	SAMN40378228	7	Validation	100% Data	Subset
E. coli	SAMN24141300	7	Validation	100% Data	Subset
E. coli	SAMN09012124	7	Validation	100% Data	Subset
E. coli	SAMEA2518184	7	Validation	100% Data	Subset
E. coli	SAMN37769200	7	Validation	100% Data	Subset
E. coli	SAMEA8730697	7	Validation	100% Data	Subset
E. coli	SAMEA8798339	7	Validation	100% Data	Subset
E. coli	SAMN40649535	7	Validation	100% Data	Subset
E. coli	SAMN30522611	7	Validation	100% Data	Subset
E. coli	SAMN41465204	7	Validation	100% Data	Subset
E. coli	SAMN42385166	7	Validation	100% Data	Subset
E. coli	SAMEA104400043	7	Validation	100% Data	Subset
E. coli	SAMN40231679	7	Validation	100% Data	Subset
E. coli	SAMN14086405	7	Validation	100% Data	Subset
E. coli	SAMN09372461	7	Validation	100% Data	Subset
E. coli	SAMN41500569	7	Validation	100% Data	Subset
E. coli	SAMN10040584	7	Validation	100% Data	Subset
E. coli	SAMN20555454	7	Validation	100% Data	Subset
E. coli	SAMN41482116	7	Validation	100% Data	Subset
E. coli	SAMN41388205	7	Validation	100% Data	Subset
E. coli	SAMN14544809	7	Validation	100% Data	Subset
E. coli	SAMN16363912	7	Validation	100% Data	Subset
E. coli	SAMN14064781	7	Validation	100% Data	Subset
E. coli	SAMEA110466718	7	Validation	100% Data	Subset
E. coli	SAMN14417930	7	Validation	100% Data	Subset
E. coli	SAMEA1569675	7	Validation	100% Data	Subset
E. coli	SAMN13658885	7	Validation	100% Data	Subset
E. coli	SAMEA8800067	7	Validation	100% Data	Subset
E. coli	SAMN31024007	7	Validation	100% Data	Subset
E. coli	SAMN22561300	7	Validation	100% Data	Subset
E. coli	SAMN05734321	7	Validation	100% Data	Subset
E. coli	SAMN22866246	7	Validation	100% Data	Subset
E. coli	SAMEA2517652	7	Validation	100% Data	Subset
E. coli	SAMN42038218	7	Validation	100% Data	Subset
E. coli	SAMN29872503	7	Validation	100% Data	Subset
E. coli	SAMN27009834	7	Validation	100% Data	Subset
E. coli	SAMN31576504	7	Validation	100% Data	Subset
E. coli	SAMN04577909	7	Validation	100% Data	Subset
E. coli	SAMEA2494553	7	Validation	100% Data	Subset
E. coli	SAMN30922184	7	Validation	100% Data	Subset
E. coli	SAMEA8900926	7	Validation	100% Data	Subset
E. coli	SAMN41384193	7	Validation	100% Data	Subset
E. coli	SAMEA110466475	7	Validation	100% Data	Subset
E. coli	SAMN40528862	7	Validation	100% Data	Subset
E. coli	SAMEA110008585	7	Validation	100% Data	Subset
E. coli	SAMN09387710	7	Validation	100% Data	Subset
E. coli	SAMN35990954	7	Validation	100% Data	Subset
E. coli	SAMN18051462	7	Validation	100% Data	Subset
E. coli	SAMN04577952	7	Validation	100% Data	Subset
E. coli	SAMEA8796636	7	Validation	100% Data	Subset
E. coli	SAMN38471611	7	Validation	100% Data	Subset
E. coli	SAMN26722501	7	Validation	100% Data	Subset
E. coli	SAMN16068127	7	Validation	100% Data	Subset
E. coli	SAMN40709894	7	Validation	100% Data	Subset
E. coli	SAMN05750733	7	Validation	100% Data	Subset
E. coli	SAMN18191646	7	Validation	100% Data	Subset
E. coli	SAMN13352803	7	Validation	100% Data	Subset
E. coli	SAMN09266934	7	Validation	100% Data	Subset
E. coli	SAMN41512493	7	Validation	100% Data	Subset
E. coli	SAMN22892815	7	Validation	100% Data	Subset
E. coli	SAMEA8796585	7	Validation	100% Data	Subset
E. coli	SAMEA3891750	7	Validation	100% Data	Subset
E. coli	SAMN40287186	7	Validation	100% Data	Subset
E. coli	SAMN31559339	7	Validation	100% Data	Subset
E. coli	SAMN14259044	7	Validation	100% Data	Subset
E. coli	SAMN22306775	7	Validation	100% Data	Subset
E. coli	SAMN34218563	7	Validation	100% Data	Subset
E. coli	SAMN32576510	7	Validation	100% Data	Subset
E. coli	SAMN39833228	7	Validation	100% Data	Subset
E. coli	SAMN40546373	7	Validation	100% Data	Subset
E. coli	SAMEA8796617	7	Validation	100% Data	Subset
E. coli	SAMN17730375	7	Validation	100% Data	Subset
E. coli	SAMN18384097	7	Validation	100% Data	Subset
E. coli	SAMN09388380	7	Validation	100% Data	Subset
E. coli	SAMN05965404	7	Validation	100% Data	Subset
E. coli	SAMEA110466890	7	Validation	100% Data	Subset
E. coli	SAMN39050691	7	Validation	100% Data	Subset
E. coli	SAMN41606761	7	Validation	100% Data	Subset
E. coli	SAMN31355890	7	Validation	100% Data	Subset
E. coli	SAMN15314523	7	Validation	100% Data	Subset
E. coli	SAMN10100810	7	Validation	100% Data	Subset
E. coli	SAMN16422605	7	Validation	100% Data	Subset
E. coli	SAMN39321967	7	Validation	100% Data	Subset
E. coli	SAMEA55148668	7	Validation	100% Data	Subset
E. coli	SAMN10624739	7	Validation	100% Data	Subset
E. coli	SAMN12883853	7	Validation	100% Data	Subset
E. coli	SAMN37566411	7	Validation	100% Data	Subset
E. coli	SAMN42340786	7	Validation	100% Data	Subset
E. coli	SAMN41523575	7	Validation	100% Data	Subset
E. coli	SAMN16354246	7	Validation	100% Data	Subset
E. coli	SAMEA1030028	7	Validation	100% Data	Subset
E. coli	SAMEA111498598	7	Validation	100% Data	Subset
E. coli	SAMN29107228	7	Validation	100% Data	Subset
E. coli	SAMN05980726	7	Validation	100% Data	Subset
E. coli	SAMN27769151	7	Validation	100% Data	Subset
E. coli	SAMN09396051	7	Validation	100% Data	Subset
E. coli	SAMEA2494629	7	Validation	100% Data	Subset
E. coli	SAMEA8796573	7	Validation	100% Data	Subset
E. coli	SAMN33714447	7	Validation	100% Data	Subset
E. coli	SAMEA8899748	7	Validation	100% Data	Subset
E. coli	SAMEA8741038	7	Validation	100% Data	Subset
E. coli	SAMEA3710560	7	Validation	100% Data	Subset
E. coli	SAMN13918753	7	Validation	100% Data	Subset
E. coli	SAMN41452388	7	Validation	100% Data	Subset
E. coli	SAMN09377528	7	Validation	100% Data	Subset
E. coli	SAMEA8903682	7	Validation	100% Data	Subset
E. coli	SAMN33731363	7	Validation	100% Data	Subset
E. coli	SAMN41119744	7	Validation	100% Data	Subset
E. coli	SAMN40936089	7	Validation	100% Data	Subset
E. coli	SAMN23833949	7	Validation	100% Data	Subset
E. coli	SAMN30522605	7	Validation	100% Data	Subset
E. coli	SAMN40992040	7	Validation	100% Data	Subset
E. coli	SAMN12329243	7	Validation	100% Data	Subset
E. coli	SAMN37862973	7	Validation	100% Data	Subset
E. coli	SAMN35361154	7	Validation	100% Data	Subset
E. coli	SAMN38670538	7	Validation	100% Data	Subset
E. coli	SAMEA104430574	7	Validation	100% Data	Subset
E. coli	SAMN41550272	7	Validation	100% Data	Subset
E. coli	SAMEA2519208	7	Validation	100% Data	Subset
E. coli	SAMN16811701	7	Validation	100% Data	Subset
E. coli	SAMEA8741000	7	Validation	100% Data	Subset
E. coli	SAMEA110008743	7	Validation	100% Data	Subset
E. coli	SAMN36715828	7	Validation	100% Data	Subset
E. coli	SAMN39419086	7	Validation	100% Data	Subset
E. coli	SAMN37608876	7	Validation	100% Data	Subset
E. coli	SAMN31891878	7	Validation	100% Data	Subset
E. coli	SAMN18059578	7	Validation	100% Data	Subset
E. coli	SAMEA110008724	7	Validation	100% Data	Subset
E. coli	SAMN29851629	7	Validation	100% Data	Subset
E. coli	SAMEA8725153	7	Validation	100% Data	Subset
E. coli	SAMN35361163	7	Validation	100% Data	Subset
E. coli	SAMN10840607	7	Validation	100% Data	Subset
E. coli	SAMN41603731	7	Validation	100% Data	Subset
E. coli	SAMEA9333821	7	Validation	100% Data	Subset
E. coli	SAMN29878984	7	Validation	100% Data	Subset
E. coli	SAMN21210677	7	Validation	100% Data	Subset
E. coli	SAMEA1027727	7	Validation	100% Data	Subset
E. coli	SAMEA8900297	7	Validation	100% Data	Subset
E. coli	SAMN30498498	7	Validation	100% Data	Subset
E. coli	SAMN09380352	7	Validation	100% Data	Subset
E. coli	SAMN07782180	7	Validation	100% Data	Subset
E. coli	SAMN25243262	7	Validation	100% Data	Subset
E. coli	SAMN41916935	7	Validation	100% Data	Subset
E. coli	SAMEA8900464	7	Validation	100% Data	Subset
E. coli	SAMN37605592	7	Validation	100% Data	Subset
E. coli	SAMN41449038	7	Validation	100% Data	Subset
E. coli	SAMN32188216	7	Validation	100% Data	Subset
E. coli	SAMN08668149	7	Validation	100% Data	Subset
E. coli	SAMN39612126	7	Validation	100% Data	Subset
E. coli	SAMN39262851	7	Validation	100% Data	Subset
E. coli	SAMN29333222	7	Validation	100% Data	Subset
E. coli	SAMEA110008659	7	Validation	100% Data	Subset
E. coli	SAMEA2494612	7	Validation	100% Data	Subset
E. coli	SAMN41472942	7	Validation	100% Data	Subset
E. coli	SAMN41082401	7	Validation	100% Data	Subset
E. coli	SAMEA8743386	7	Validation	100% Data	Subset
E. coli	SAMN14501615	7	Validation	100% Data	Subset
E. coli	SAMEA8900355	7	Validation	100% Data	Subset
E. coli	SAMN09225388	7	Validation	100% Data	Subset
E. coli	SAMN16796803	7	Validation	100% Data	Subset
E. coli	SAMN41444144	7	Validation	100% Data	Subset
E. coli	SAMN19597883	7	Validation	100% Data	Subset
E. coli	SAMEA110008515	7	Validation	100% Data	Subset
E. coli	SAMN31669203	7	Validation	100% Data	Subset
E. coli	SAMN31275165	7	Validation	100% Data	Subset
E. coli	SAMN24584062	7	Validation	100% Data	Subset
E. coli	SAMEA110466917	7	Validation	100% Data	Subset
E. coli	SAMN14086418	7	Validation	100% Data	Subset
E. coli	SAMN41917061	7	Validation	100% Data	Subset
E. coli	SAMN31536037	7	Validation	100% Data	Subset
E. coli	SAMN41550077	7	Validation	100% Data	Subset
E. coli	SAMN35623434	7	Validation	100% Data	Subset
E. coli	SAMN23167029	7	Validation	100% Data	Subset
E. coli	SAMN39487049	7	Validation	100% Data	Subset
E. coli	SAMN28816996	7	Validation	100% Data	Subset
E. coli	SAMN06018896	7	Validation	100% Data	Subset
E. coli	SAMN27182109	7	Validation	100% Data	Subset
E. coli	SAMN22067360	7	Validation	100% Data	Subset
E. coli	SAMN23606899	7	Validation	100% Data	Subset
E. coli	SAMN33968990	7	Validation	100% Data	Subset
E. coli	SAMEA3710474	7	Validation	100% Data	Subset
E. coli	SAMEA110466463	7	Validation	100% Data	Subset
E. coli	SAMN10139413	7	Validation	100% Data	Subset
E. coli	SAMEA8900820	7	Validation	100% Data	Subset
E. coli	SAMN17391118	7	Validation	100% Data	Subset
E. coli	SAMN09376663	7	Validation	100% Data	Subset
E. coli	SAMEA2519532	7	Validation	100% Data	Subset
E. coli	SAMEA2494674	7	Validation	100% Data	Subset
E. coli	SAMN42101094	7	Validation	100% Data	Subset
E. coli	SAMN27567592	7	Validation	100% Data	Subset
E. coli	SAMEA8741112	7	Validation	100% Data	Subset
E. coli	SAMEA8899847	7	Validation	100% Data	Subset
E. coli	SAMN20285745	7	Validation	100% Data	Subset
E. coli	SAMN10100943	7	Validation	100% Data	Subset
E. coli	SAMEA1903599	7	Validation	100% Data	Subset
E. coli	SAMN18987033	7	Validation	100% Data	Subset
E. coli	SAMN33712822	7	Validation	100% Data	Subset
E. coli	SAMN37531606	7	Validation	100% Data	Subset
E. coli	SAMN39924871	7	Validation	100% Data	Subset
E. coli	SAMEA8798286	7	Validation	100% Data	Subset
E. coli	SAMN41561111	7	Validation	100% Data	Subset
E. coli	SAMN17927897	7	Validation	100% Data	Subset
E. coli	SAMEA3710483	7	Validation	100% Data	Subset
E. coli	SAMN42394774	7	Validation	100% Data	Subset
E. coli	SAMEA8741094	7	Validation	100% Data	Subset
E. coli	SAMN40744524	7	Validation	100% Data	Subset
E. coli	SAMN37693175	7	Validation	100% Data	Subset
E. coli	SAMN26027240	7	Validation	100% Data	Subset
E. coli	SAMN12775135	7	Validation	100% Data	Subset
E. coli	SAMN35007797	7	Validation	100% Data	Subset
E. coli	SAMN30928697	7	Validation	100% Data	Subset
E. coli	SAMN35775121	7	Validation	100% Data	Subset
E. coli	SAMEA1711415	7	Validation	100% Data	Subset
E. coli	SAMEA3710464	7	Validation	100% Data	Subset
E. coli	SAMEA4695674	7	Validation	100% Data	Subset
E. coli	SAMN10057147	7	Validation	100% Data	Subset
E. coli	SAMEA8807245	7	Validation	100% Data	Subset
E. coli	SAMN34156680	7	Validation	100% Data	Subset
E. coli	SAMN30468259	7	Validation	100% Data	Subset
E. coli	SAMN10231929	7	Validation	100% Data	Subset
E. coli	SAMN09005830	7	Validation	100% Data	Subset
E. coli	SAMN41019503	7	Validation	100% Data	Subset
E. coli	SAMN04577979	7	Validation	100% Data	Subset
E. coli	SAMEA8725181	7	Validation	100% Data	Subset
E. coli	SAMN15823599	7	Validation	100% Data	Subset
E. coli	SAMN13501884	7	Validation	100% Data	Subset
E. coli	SAMN41119768	7	Validation	100% Data	Subset
E. coli	SAMN41629590	7	Validation	100% Data	Subset
E. coli	SAMN39143762	7	Validation	100% Data	Subset
E. coli	SAMN17682825	7	Validation	100% Data	Subset
E. coli	SAMN38413530	7	Validation	100% Data	Subset
E. coli	SAMN41609087	7	Validation	100% Data	Subset
E. coli	SAMN14070755	7	Validation	100% Data	Subset
E. coli	SAMN21210679	7	Validation	100% Data	Subset
E. coli	SAMN14071214	7	Validation	100% Data	Subset
E. coli	SAMEA8901067	7	Validation	100% Data	Subset
E. coli	SAMN31942458	7	Validation	100% Data	Subset
E. coli	SAMEA8900438	7	Validation	100% Data	Subset
E. coli	SAMN10068478	7	Validation	100% Data	Subset
E. coli	SAMEA2519117	7	Validation	100% Data	Subset
E. coli	SAMEA8730733	7	Validation	100% Data	Subset
E. coli	SAMN12227183	7	Validation	100% Data	Subset
E. coli	SAMN30914787	7	Validation	100% Data	Subset
E. coli	SAMN41916958	7	Validation	100% Data	Subset
E. coli	SAMN27009818	7	Validation	100% Data	Subset
E. coli	SAMN14307876	7	Validation	100% Data	Subset
E. coli	SAMN34153514	7	Validation	100% Data	Subset
E. coli	SAMN18076446	7	Validation	100% Data	Subset
E. coli	SAMN30500852	7	Validation	100% Data	Subset
E. coli	SAMN13382958	7	Validation	100% Data	Subset
E. coli	SAMN29532291	7	Validation	100% Data	Subset
E. coli	SAMN14128480	7	Validation	100% Data	Subset
E. coli	SAMN34231227	7	Validation	100% Data	Subset
E. coli	SAMN12881793	7	Validation	100% Data	Subset
E. coli	SAMN33348144	7	Validation	100% Data	Subset
E. coli	SAMN05735441	7	Validation	100% Data	Subset
E. coli	SAMN09276317	7	Validation	100% Data	Subset
E. coli	SAMN21386708	7	Validation	100% Data	Subset
E. coli	SAMN09290401	7	Validation	100% Data	Subset
E. coli	SAMN06018851	7	Validation	100% Data	Subset
E. coli	SAMN11356633	7	Validation	100% Data	Subset
E. coli	SAMN28633092	7	Validation	100% Data	Subset
E. coli	SAMEA48221668	7	Validation	100% Data	Subset
E. coli	SAMEA2518169	7	Validation	100% Data	Subset
E. coli	SAMN14247781	7	Validation	100% Data	Subset
E. coli	SAMN13344357	7	Validation	100% Data	Subset
E. coli	SAMEA8900745	7	Validation	100% Data	Subset
E. coli	SAMN40615961	7	Validation	100% Data	Subset
E. coli	SAMN41560892	7	Validation	100% Data	Subset
E. coli	SAMN31951808	7	Validation	100% Data	Subset
E. coli	SAMN24440913	7	Validation	100% Data	Subset
E. coli	SAMN35000459	7	Validation	100% Data	Subset
E. coli	SAMN16355570	7	Validation	100% Data	Subset
E. coli	SAMN35345377	7	Validation	100% Data	Subset
E. coli	SAMN14175003	7	Validation	100% Data	Subset
E. coli	SAMN15814257	7	Validation	100% Data	Subset
E. coli	SAMN13551768	7	Validation	100% Data	Subset
E. coli	SAMN41154274	7	Validation	100% Data	Subset
E. coli	SAMEA113932650	7	Validation	100% Data	Subset
E. coli	SAMN41119666	7	Validation	100% Data	Subset
E. coli	SAMEA110466466	7	Validation	100% Data	Subset
E. coli	SAMN10926126	7	Validation	100% Data	Subset
E. coli	SAMN07815189	7	Validation	100% Data	Subset
E. coli	SAMN13134326	7	Validation	100% Data	Subset
E. coli	SAMN27646188	7	Validation	100% Data	Subset
E. coli	SAMN30220693	7	Validation	100% Data	Subset
E. coli	SAMN09388726	7	Validation	100% Data	Subset
E. coli	SAMN12262391	7	Validation	100% Data	Subset
E. coli	SAMEA110466880	7	Validation	100% Data	Subset
E. coli	SAMN09380292	7	Validation	100% Data	Subset
E. coli	SAMEA8700028	7	Validation	100% Data	Subset
E. coli	SAMEA8796464	7	Validation	100% Data	Subset
E. coli	SAMEA3710431	7	Validation	100% Data	Subset
E. coli	SAMN34250474	7	Validation	100% Data	Subset
E. coli	SAMEA8729748	7	Validation	100% Data	Subset
E. coli	SAMN20555488	7	Validation	100% Data	Subset
E. coli	SAMN41917016	7	Validation	100% Data	Subset
E. coli	SAMN08440683	7	Validation	100% Data	Subset
E. coli	SAMN09637257	7	Validation	100% Data	Subset
E. coli	SAMN10438524	7	Validation	100% Data	Subset
E. coli	SAMN07450745	7	Validation	100% Data	Subset
E. coli	SAMN27009794	7	Validation	100% Data	Subset
E. coli	SAMN09228547	7	Validation	100% Data	Subset
E. coli	SAMEA8800207	7	Validation	100% Data	Subset
E. coli	SAMN14064785	7	Validation	100% Data	Subset
E. coli	SAMN33348142	7	Validation	100% Data	Subset
E. coli	SAMEA2494616	7	Validation	100% Data	Subset
E. coli	SAMN20604125	7	Validation	100% Data	Subset
E. coli	SAMN42738655	7	Validation	100% Data	Subset
E. coli	SAMN09695338	7	Validation	100% Data	Subset
E. coli	SAMN15850446	7	Validation	100% Data	Subset
E. coli	SAMN13172481	7	Validation	100% Data	Subset
E. coli	SAMN06030393	7	Validation	100% Data	Subset
E. coli	SAMN36775747	7	Validation	100% Data	Subset
E. coli	SAMN05462004	7	Validation	100% Data	Subset
E. coli	SAMN41535693	7	Validation	100% Data	Subset
E. coli	SAMN41592377	7	Validation	100% Data	Subset
E. coli	SAMN31583869	7	Validation	100% Data	Subset
E. coli	SAMN41117536	7	Validation	100% Data	Subset
E. coli	SAMN09228513	7	Validation	100% Data	Subset
E. coli	SAMN14891166	7	Validation	100% Data	Subset
E. coli	SAMN06018520	7	Validation	100% Data	Subset
E. coli	SAMN16615938	7	Validation	100% Data	Subset
E. coli	SAMEA9333822	7	Validation	100% Data	Subset
E. coli	SAMEA104020417	7	Validation	100% Data	Subset
E. coli	SAMN41096610	7	Validation	100% Data	Subset
E. coli	SAMN27987936	7	Validation	100% Data	Subset
E. coli	SAMN33210038	7	Validation	100% Data	Subset
E. coli	SAMN29584544	7	Validation	100% Data	Subset
E. coli	SAMN35648278	7	Validation	100% Data	Subset
E. coli	SAMN41119737	7	Validation	100% Data	Subset
E. coli	SAMN40559736	7	Validation	100% Data	Subset
E. coli	SAMN40038776	7	Validation	100% Data	Subset
E. coli	SAMEA2519455	7	Validation	100% Data	Subset
E. coli	SAMN30345582	7	Validation	100% Data	Subset
E. coli	SAMN07829566	7	Validation	100% Data	Subset
E. coli	SAMN34356146	7	Validation	100% Data	Subset
E. coli	SAMN06014949	7	Validation	100% Data	Subset
E. coli	SAMN39909196	7	Validation	100% Data	Subset
E. coli	SAMN09214348	7	Validation	100% Data	Subset
E. coli	SAMN41195144	7	Validation	100% Data	Subset
E. coli	SAMN35311251	7	Validation	100% Data	Subset
E. coli	SAMEA5615306	7	Validation	100% Data	Subset
E. coli	SAMN34132914	7	Validation	100% Data	Subset
E. coli	SAMN05733995	7	Validation	100% Data	Subset
E. coli	SAMN37096541	7	Validation	100% Data	Subset
E. coli	SAMN40478052	7	Validation	100% Data	Subset
E. coli	SAMN15167785	7	Validation	100% Data	Subset
E. coli	SAMN14086392	7	Validation	100% Data	Subset
E. coli	SAMN29334502	7	Validation	100% Data	Subset
E. coli	SAMN40741390	7	Validation	100% Data	Subset
E. coli	SAMN37587539	7	Validation	100% Data	Subset
E. coli	SAMN34267971	7	Validation	100% Data	Subset
E. coli	SAMN18588063	7	Validation	100% Data	Subset
E. coli	SAMN40996584	7	Validation	100% Data	Subset
E. coli	SAMEA8730667	7	Validation	100% Data	Subset
E. coli	SAMN31456436	7	Validation	100% Data	Subset
E. coli	SAMEA8741085	7	Validation	100% Data	Subset
E. coli	SAMEA8743306	7	Validation	100% Data	Subset
E. coli	SAMEA8900191	7	Validation	100% Data	Subset
E. coli	SAMN05980512	7	Validation	100% Data	Subset
E. coli	SAMN40655767	7	Validation	100% Data	Subset
E. coli	SAMN38284717	7	Validation	100% Data	Subset
E. coli	SAMN18511387	7	Validation	100% Data	Subset
E. coli	SAMN39934756	7	Validation	100% Data	Subset
E. coli	SAMEA2518159	7	Validation	100% Data	Subset
E. coli	SAMN15970500	7	Validation	100% Data	Subset
E. coli	SAMN29982402	7	Validation	100% Data	Subset
E. coli	SAMEA104430573	7	Validation	100% Data	Subset
E. coli	SAMEA111502118	7	Validation	100% Data	Subset
E. coli	SAMN10040582	7	Validation	100% Data	Subset
E. coli	SAMN30325977	7	Validation	100% Data	Subset
E. coli	SAMN40296455	7	Validation	100% Data	Subset
E. coli	SAMN41413474	7	Validation	100% Data	Subset
E. coli	SAMN30077600	7	Validation	100% Data	Subset
E. coli	SAMN42205415	7	Validation	100% Data	Subset
E. coli	SAMEA8796412	7	Validation	100% Data	Subset
E. coli	SAMN38335525	7	Validation	100% Data	Subset
E. coli	SAMN41561226	7	Validation	100% Data	Subset
E. coli	SAMN17497728	7	Validation	100% Data	Subset
E. coli	SAMN27009907	7	Validation	100% Data	Subset
E. coli	SAMN31096054	7	Validation	100% Data	Subset
E. coli	SAMN38524041	7	Validation	100% Data	Subset
E. coli	SAMN28235880	7	Validation	100% Data	Subset
E. coli	SAMN31574129	7	Validation	100% Data	Subset
E. coli	SAMEA104430569	7	Validation	100% Data	Subset
E. coli	SAMN24337864	7	Validation	100% Data	Subset
E. coli	SAMN13338937	7	Validation	100% Data	Subset
E. coli	SAMN36438504	7	Validation	100% Data	Subset
E. coli	SAMN12532873	7	Validation	100% Data	Subset
E. coli	SAMEA2517823	7	Validation	100% Data	Subset
E. coli	SAMN29878176	7	Validation	100% Data	Subset
E. coli	SAMN36619261	7	Validation	100% Data	Subset
E. coli	SAMN07427815	7	Validation	100% Data	Subset
E. coli	SAMN09444180	7	Validation	100% Data	Subset
E. coli	SAMN29982392	7	Validation	100% Data	Subset
E. coli	SAMN31560759	7	Validation	100% Data	Subset
E. coli	SAMEA104358563	7	Validation	100% Data	Subset
E. coli	SAMN39298941	7	Validation	100% Data	Subset
E. coli	SAMN41449148	7	Validation	100% Data	Subset
E. coli	SAMN12637353	7	Validation	100% Data	Subset
E. coli	SAMEA8899923	7	Validation	100% Data	Subset
E. coli	SAMEA1324193	7	Validation	100% Data	Subset
E. coli	SAMN16363924	7	Validation	100% Data	Subset
E. coli	SAMN42234346	7	Validation	100% Data	Subset
E. coli	SAMEA8900478	7	Validation	100% Data	Subset
E. coli	SAMN38638343	7	Validation	100% Data	Subset
E. coli	SAMN41449198	7	Validation	100% Data	Subset
E. coli	SAMEA2517866	7	Validation	100% Data	Subset
E. coli	SAMN41444179	7	Validation	100% Data	Subset
E. coli	SAMN04577913	7	Validation	100% Data	Subset
E. coli	SAMN40556853	7	Validation	100% Data	Subset
E. coli	SAMN41672253	7	Validation	100% Data	Subset
E. coli	SAMN41500617	7	Validation	100% Data	Subset
E. coli	SAMN41413503	7	Validation	100% Data	Subset
E. coli	SAMN15342275	7	Validation	100% Data	Subset
E. coli	SAMEA2519283	7	Validation	100% Data	Subset
E. coli	SAMN10599784	7	Validation	100% Data	Subset
E. coli	SAMN20409513	7	Validation	100% Data	Subset
E. coli	SAMEA8900691	7	Validation	100% Data	Subset
E. coli	SAMN39298153	7	Validation	100% Data	Subset
E. coli	SAMN29759519	7	Validation	100% Data	Subset
E. coli	SAMN07638444	7	Validation	100% Data	Subset
E. coli	SAMN13493532	7	Validation	100% Data	Subset
E. coli	SAMEA8900376	7	Validation	100% Data	Subset
E. coli	SAMN20603067	7	Validation	100% Data	Subset
E. coli	SAMN11290897	7	Validation	100% Data	Subset
E. coli	SAMEA8900731	7	Validation	100% Data	Subset
E. coli	SAMN41388221	7	Validation	100% Data	Subset
E. coli	SAMEA8725117	7	Validation	100% Data	Subset
E. coli	SAMN13293181	7	Validation	100% Data	Subset
E. coli	SAMEA8796649	7	Validation	100% Data	Subset
E. coli	SAMEA8798374	7	Validation	100% Data	Subset
E. coli	SAMN09753106	7	Validation	100% Data	Subset
E. coli	SAMN25524147	7	Validation	100% Data	Subset
E. coli	SAMN15888939	7	Validation	100% Data	Subset
E. coli	SAMEA2519212	7	Validation	100% Data	Subset
E. coli	SAMN16364090	7	Validation	100% Data	Subset
E. coli	SAMN05966848	7	Validation	100% Data	Subset
E. coli	SAMN38787488	7	Validation	100% Data	Subset
E. coli	SAMN15731602	7	Validation	100% Data	Subset
E. coli	SAMN10938606	7	Validation	100% Data	Subset
E. coli	SAMN09385881	7	Validation	100% Data	Subset
E. coli	SAMN28039103	7	Validation	100% Data	Subset
E. coli	SAMEA3710526	7	Validation	100% Data	Subset
E. coli	SAMN42210588	7	Validation	100% Data	Subset
E. coli	SAMN25232248	7	Validation	100% Data	Subset
E. coli	SAMN11030984	7	Validation	100% Data	Subset
E. coli	SAMN15399814	7	Validation	100% Data	Subset
E. coli	SAMN40727983	7	Validation	100% Data	Subset
E. coli	SAMN35010575	7	Validation	100% Data	Subset
E. coli	SAMN18810843	7	Validation	100% Data	Subset
E. coli	SAMN07969027	7	Validation	100% Data	Subset
E. coli	SAMN27009879	7	Validation	100% Data	Subset
E. coli	SAMN35361156	7	Validation	100% Data	Subset
E. coli	SAMN13691105	7	Validation	100% Data	Subset
E. coli	SAMN08799891	7	Validation	100% Data	Subset
E. coli	SAMN20148307	7	Validation	100% Data	Subset
E. coli	SAMEA3710581	7	Validation	100% Data	Subset
E. coli	SAMEA8796606	7	Validation	100% Data	Subset
E. coli	SAMN12584940	7	Validation	100% Data	Subset
E. coli	SAMN10581175	7	Validation	100% Data	Subset
E. coli	SAMEA2518161	7	Validation	100% Data	Subset
E. coli	SAMN35676424	7	Validation	100% Data	Subset
E. coli	SAMEA110466870	7	Validation	100% Data	Subset
E. coli	SAMN12333905	7	Validation	100% Data	Subset
E. coli	SAMN11108597	7	Validation	100% Data	Subset
E. coli	SAMN13470625	7	Validation	100% Data	Subset
E. coli	SAMN23411006	7	Validation	100% Data	Subset
E. coli	SAMN29759533	7	Validation	100% Data	Subset
E. coli	SAMN12128004	7	Validation	100% Data	Subset
E. coli	SAMN07968695	7	Validation	100% Data	Subset
E. coli	SAMEA8900434	7	Validation	100% Data	Subset
E. coli	SAMN12561912	7	Validation	100% Data	Subset
E. coli	SAMN16533752	7	Validation	100% Data	Subset
E. coli	SAMN09395543	7	Validation	100% Data	Subset
E. coli	SAMN31419959	7	Validation	100% Data	Subset
E. coli	SAMN20353400	7	Validation	100% Data	Subset
E. coli	SAMN06555505	7	Validation	100% Data	Subset
E. coli	SAMN29759520	7	Validation	100% Data	Subset
E. coli	SAMN40556852	7	Validation	100% Data	Subset
E. coli	SAMN41805498	7	Validation	100% Data	Subset
E. coli	SAMEA2517980	7	Validation	100% Data	Subset
E. coli	SAMN41592354	7	Validation	100% Data	Subset
E. coli	SAMN06005921	7	Validation	100% Data	Subset
E. coli	SAMN15767713	7	Validation	100% Data	Subset
E. coli	SAMN06006121	7	Validation	100% Data	Subset
E. coli	SAMN10907344	7	Validation	100% Data	Subset
E. coli	SAMN06014978	7	Validation	100% Data	Subset
E. coli	SAMN34153501	7	Validation	100% Data	Subset
E. coli	SAMEA8700245	7	Validation	100% Data	Subset
E. coli	SAMEA2517549	7	Validation	100% Data	Subset
E. coli	SAMN38787526	7	Validation	100% Data	Subset
E. coli	SAMN14086428	7	Validation	100% Data	Subset
E. coli	SAMN40655989	7	Validation	100% Data	Subset
E. coli	SAMN21386955	7	Validation	100% Data	Subset
E. coli	SAMN36947520	7	Validation	100% Data	Subset
E. coli	SAMN27009827	7	Validation	100% Data	Subset
E. coli	SAMN14086390	7	Validation	100% Data	Subset
E. coli	SAMEA8796468	7	Validation	100% Data	Subset
E. coli	SAMN28235874	7	Validation	100% Data	Subset
E. coli	SAMN32817688	7	Validation	100% Data	Subset
E. coli	SAMN41917048	7	Validation	100% Data	Subset
E. coli	SAMEA8800118	7	Validation	100% Data	Subset
E. coli	SAMEA3710476	7	Validation	100% Data	Subset
E. coli	SAMN35436789	7	Validation	100% Data	Subset
E. coli	SAMN13892641	7	Validation	100% Data	Subset
E. coli	SAMN09376457	7	Validation	100% Data	Subset
E. coli	SAMN06006209	7	Validation	100% Data	Subset
E. coli	SAMEA3710547	7	Validation	100% Data	Subset
E. coli	SAMN20153112	7	Validation	100% Data	Subset
E. coli	SAMN33705819	7	Validation	100% Data	Subset
E. coli	SAMN41516401	7	Validation	100% Data	Subset
E. coli	SAMEA104400045	7	Validation	100% Data	Subset
E. coli	SAMN41096068	7	Validation	100% Data	Subset
E. coli	SAMN41213973	7	Validation	100% Data	Subset
E. coli	SAMN40874372	7	Validation	100% Data	Subset
E. coli	SAMN35361169	7	Validation	100% Data	Subset
E. coli	SAMEA8730650	7	Validation	100% Data	Subset
E. coli	SAMN10100887	7	Validation	100% Data	Subset
E. coli	SAMEA110466683	7	Validation	100% Data	Subset
E. coli	SAMN27009810	7	Validation	100% Data	Subset
E. coli	SAMN13884551	7	Validation	100% Data	Subset
E. coli	SAMEA111497585	7	Validation	100% Data	Subset
E. coli	SAMN41643200	7	Validation	100% Data	Subset
E. coli	SAMN29794948	7	Validation	100% Data	Subset
E. coli	SAMEA8796417	7	Validation	100% Data	Subset
E. coli	SAMN29756192	7	Validation	100% Data	Subset
E. coli	SAMN09298383	7	Validation	100% Data	Subset
E. coli	SAMEA8729740	7	Validation	100% Data	Subset
E. coli	SAMN40702695	7	Validation	100% Data	Subset
E. coli	SAMEA2494447	7	Validation	100% Data	Subset
E. coli	SAMN33954791	7	Validation	100% Data	Subset
E. coli	SAMN09444170	7	Validation	100% Data	Subset
E. coli	SAMEA8796683	7	Validation	100% Data	Subset
E. coli	SAMN37804981	7	Validation	100% Data	Subset
E. coli	SAMN41046063	7	Validation	100% Data	Subset
E. coli	SAMN38639986	7	Validation	100% Data	Subset
E. coli	SAMN14066495	7	Validation	100% Data	Subset
E. coli	SAMN37350955	7	Validation	100% Data	Subset
E. coli	SAMN41119644	7	Validation	100% Data	Subset
E. coli	SAMN13028168	7	Validation	100% Data	Subset
E. coli	SAMN24337784	7	Validation	100% Data	Subset
E. coli	SAMN14605974	7	Validation	100% Data	Subset
E. coli	SAMN11634735	7	Validation	100% Data	Subset
E. coli	SAMN31759694	7	Validation	100% Data	Subset
E. coli	SAMEA1029891	7	Validation	100% Data	Subset
E. coli	SAMN19170598	7	Validation	100% Data	Subset
E. coli	SAMN42039647	7	Validation	100% Data	Subset
E. coli	SAMN36825827	7	Validation	100% Data	Subset
E. coli	SAMN06015648	7	Validation	100% Data	Subset
E. coli	SAMN40138888	7	Validation	100% Data	Subset
E. coli	SAMN09302403	7	Validation	100% Data	Subset
E. coli	SAMEA8796698	7	Validation	100% Data	Subset
E. coli	SAMEA8796480	7	Validation	100% Data	Subset
E. coli	SAMN10624737	7	Validation	100% Data	Subset
E. coli	SAMEA2517633	7	Validation	100% Data	Subset
E. coli	SAMN35361182	7	Validation	100% Data	Subset
E. coli	SAMN42232718	7	Validation	100% Data	Subset
E. coli	SAMN41171486	7	Validation	100% Data	Subset
E. coli	SAMN41195130	7	Validation	100% Data	Subset
E. coli	SAMN37803575	7	Validation	100% Data	Subset
E. coli	SAMN10810244	7	Validation	100% Data	Subset
E. coli	SAMN27009856	7	Validation	100% Data	Subset
E. coli	SAMN16793777	7	Validation	100% Data	Subset
E. coli	SAMN05966803	7	Validation	100% Data	Subset
E. coli	SAMN09388611	7	Validation	100% Data	Subset
E. coli	SAMN33602806	7	Validation	100% Data	Subset
E. coli	SAMEA8725217	7	Validation	100% Data	Subset
E. coli	SAMN40973889	7	Validation	100% Data	Subset
E. coli	SAMN18716050	7	Validation	100% Data	Subset
E. coli	SAMN05966888	7	Validation	100% Data	Subset
E. coli	SAMN09257851	7	Validation	100% Data	Subset
E. coli	SAMN32811445	7	Validation	100% Data	Subset
E. coli	SAMEA1886478	7	Validation	100% Data	Subset
E. coli	SAMN31821801	7	Validation	100% Data	Subset
E. coli	SAMEA8729804	7	Validation	100% Data	Subset
E. coli	SAMN27926808	7	Validation	100% Data	Subset
E. coli	SAMN31560779	7	Validation	100% Data	Subset
E. coli	SAMN26309509	7	Validation	100% Data	Subset
E. coli	SAMEA8899890	7	Validation	100% Data	Subset
E. coli	SAMEA8729710	7	Validation	100% Data	Subset
E. coli	SAMN33902456	7	Validation	100% Data	Subset
E. coli	SAMN06837647	7	Validation	100% Data	Subset
E. coli	SAMN30078455	7	Validation	100% Data	Subset
E. coli	SAMN32574015	7	Validation	100% Data	Subset
E. coli	SAMEA3710488	7	Validation	100% Data	Subset
E. coli	SAMEA8807275	7	Validation	100% Data	Subset
E. coli	SAMN26176680	7	Validation	100% Data	Subset
E. coli	SAMN40250994	7	Validation	100% Data	Subset
E. coli	SAMN34189668	7	Validation	100% Data	Subset
E. coli	SAMN31185517	7	Validation	100% Data	Subset
E. coli	SAMEA110466424	7	Validation	100% Data	Subset
E. coli	SAMN26084135	7	Validation	100% Data	Subset
E. coli	SAMEA8798307	7	Validation	100% Data	Subset
E. coli	SAMN40268907	7	Validation	100% Data	Subset
E. coli	SAMN40728026	7	Validation	100% Data	Subset
E. coli	SAMEA48223168	7	Validation	100% Data	Subset
E. coli	SAMN40299065	7	Validation	100% Data	Subset
E. coli	SAMN41428131	7	Validation	100% Data	Subset
E. coli	SAMEA8725266	7	Validation	100% Data	Subset
E. coli	SAMN17391104	7	Validation	100% Data	Subset
E. coli	SAMEA2517746	7	Validation	100% Data	Subset
E. coli	SAMN39732246	7	Validation	100% Data	Subset
E. coli	SAMN40971720	7	Validation	100% Data	Subset
E. coli	SAMN10938693	7	Validation	100% Data	Subset
E. coli	SAMN26085381	7	Validation	100% Data	Subset
E. coli	SAMN23441104	7	Validation	100% Data	Subset
E. coli	SAMN09635704	7	Validation	100% Data	Subset
E. coli	SAMN20054808	7	Validation	100% Data	Subset
E. coli	SAMN09444021	7	Validation	100% Data	Subset
E. coli	SAMN13035775	7	Validation	100% Data	Subset
E. coli	SAMN27009785	7	Validation	100% Data	Subset
E. coli	SAMEA1029966	7	Validation	100% Data	Subset
E. coli	SAMN35105626	7	Validation	100% Data	Subset
E. coli	SAMN32348560	7	Validation	100% Data	Subset
E. coli	SAMN10100977	7	Validation	100% Data	Subset
E. coli	SAMN37180473	7	Validation	100% Data	Subset
E. coli	SAMN05981085	7	Validation	100% Data	Subset
E. coli	SAMN09290297	7	Validation	100% Data	Subset
E. coli	SAMN09225381	7	Validation	100% Data	Subset
E. coli	SAMN06458134	7	Validation	100% Data	Subset
E. coli	SAMN41900007	7	Validation	100% Data	Subset
E. coli	SAMN20462211	7	Validation	100% Data	Subset
E. coli	SAMEA8700127	7	Validation	100% Data	Subset
E. coli	SAMN41629536	7	Validation	100% Data	Subset
E. coli	SAMN41917017	7	Validation	100% Data	Subset
E. coli	SAMN05966670	7	Validation	100% Data	Subset
E. coli	SAMN18011286	7	Validation	100% Data	Subset
E. coli	SAMN09462884	7	Validation	100% Data	Subset
E. coli	SAMN27009867	7	Validation	100% Data	Subset
E. coli	SAMN33939981	7	Validation	100% Data	Subset
E. coli	SAMEA8700093	7	Validation	100% Data	Subset
E. coli	SAMN09457596	7	Validation	100% Data	Subset
E. coli	SAMN05966645	7	Validation	100% Data	Subset
E. coli	SAMN21154514	7	Validation	100% Data	Subset
E. coli	SAMN36674977	7	Validation	100% Data	Subset
E. coli	SAMN09462840	7	Validation	100% Data	Subset
E. coli	SAMEA8900805	7	Validation	100% Data	Subset
E. coli	SAMEA2494620	7	Validation	100% Data	Subset
E. coli	SAMEA104430612	7	Validation	100% Data	Subset
E. coli	SAMN18875783	7	Validation	100% Data	Subset
E. coli	SAMEA8741050	7	Validation	100% Data	Subset
E. coli	SAMEA111497606	7	Validation	100% Data	Subset
E. coli	SAMN19573756	7	Validation	100% Data	Subset
E. coli	SAMEA3710414	7	Validation	100% Data	Subset
E. coli	SAMN32228730	7	Validation	100% Data	Subset
E. coli	SAMN28330515	7	Validation	100% Data	Subset
E. coli	SAMN09228530	7	Validation	100% Data	Subset
E. coli	SAMN11233530	7	Validation	100% Data	Subset
E. coli	SAMN21386342	7	Validation	100% Data	Subset
E. coli	SAMN41550080	7	Validation	100% Data	Subset
E. coli	SAMN42210585	7	Validation	100% Data	Subset
E. coli	SAMN16364030	7	Validation	100% Data	Subset
E. coli	SAMN07968984	7	Validation	100% Data	Subset
E. coli	SAMN37445900	7	Validation	100% Data	Subset
E. coli	SAMEA111496788	7	Validation	100% Data	Subset
E. coli	SAMN34052524	7	Validation	100% Data	Subset
E. coli	SAMN04001708	7	Validation	100% Data	Subset
E. coli	SAMEA1324272	7	Validation	100% Data	Subset
E. coli	SAMN24498086	7	Validation	100% Data	Subset
E. coli	SAMN22020351	7	Validation	100% Data	Subset
E. coli	SAMEA8800177	7	Validation	100% Data	Subset
E. coli	SAMN31440509	7	Validation	100% Data	Subset
E. coli	SAMN29771373	7	Validation	100% Data	Subset
E. coli	SAMN18650089	7	Validation	100% Data	Subset
E. coli	SAMN12647551	7	Validation	100% Data	Subset
E. coli	SAMN14307874	7	Validation	100% Data	Subset
E. coli	SAMN36674978	7	Validation	100% Data	Subset
E. coli	SAMN35558466	7	Validation	100% Data	Subset
E. coli	SAMN41413405	7	Validation	100% Data	Subset
E. coli	SAMN40287185	7	Validation	100% Data	Subset
E. coli	SAMN14230735	7	Validation	100% Data	Subset
E. coli	SAMN40859909	7	Validation	100% Data	Subset
E. coli	SAMEA2519102	7	Validation	100% Data	Subset
E. coli	SAMN36678134	7	Validation	100% Data	Subset
E. coli	SAMN06014967	7	Validation	100% Data	Subset
E. coli	SAMN42234348	7	Validation	100% Data	Subset
E. coli	SAMN24337818	7	Validation	100% Data	Subset
E. coli	SAMN09268830	7	Validation	100% Data	Subset
E. coli	SAMN05734016	7	Validation	100% Data	Subset
E. coli	SAMN22442115	7	Validation	100% Data	Subset
E. coli	SAMN19241633	7	Validation	100% Data	Subset
E. coli	SAMEA8741108	7	Validation	100% Data	Subset
E. coli	SAMEA1570031	7	Validation	100% Data	Subset
E. coli	SAMN09467191	7	Validation	100% Data	Subset
E. coli	SAMN38284707	7	Validation	100% Data	Subset
E. coli	SAMN41119640	7	Validation	100% Data	Subset
E. coli	SAMN05981057	7	Validation	100% Data	Subset
E. coli	SAMN14946798	7	Validation	100% Data	Subset
E. coli	SAMN05356617	7	Validation	100% Data	Subset
E. coli	SAMN41917075	7	Validation	100% Data	Subset
E. coli	SAMEA2519077	7	Validation	100% Data	Subset
E. coli	SAMN31929529	7	Validation	100% Data	Subset
E. coli	SAMN40196813	7	Validation	100% Data	Subset
E. coli	SAMN32542759	7	Validation	100% Data	Subset
E. coli	SAMN32298755	7	Validation	100% Data	Subset
E. coli	SAMN20490133	7	Validation	100% Data	Subset
E. coli	SAMN10983700	7	Validation	100% Data	Subset
E. coli	SAMN39485509	7	Validation	100% Data	Subset
E. coli	SAMN29782861	7	Validation	100% Data	Subset
E. coli	SAMN35002698	7	Validation	100% Data	Subset
E. coli	SAMN40347776	7	Validation	100% Data	Subset
E. coli	SAMN30282324	7	Validation	100% Data	Subset
E. coli	SAMEA113932651	7	Validation	100% Data	Subset
E. coli	SAMN12503469	7	Validation	100% Data	Subset
E. coli	SAMN17988953	7	Validation	100% Data	Subset
E. coli	SAMEA2519058	7	Validation	100% Data	Subset
E. coli	SAMN16125535	7	Validation	100% Data	Subset
E. coli	SAMN26855461	7	Validation	100% Data	Subset
E. coli	SAMN40203022	7	Validation	100% Data	Subset
E. coli	SAMEA2494603	7	Validation	100% Data	Subset
E. coli	SAMN35531849	7	Validation	100% Data	Subset
E. coli	SAMN41119638	7	Validation	100% Data	Subset
E. coli	SAMN41073840	7	Validation	100% Data	Subset
E. coli	SAMEA8796552	7	Validation	100% Data	Subset
E. coli	SAMN09878971	7	Validation	100% Data	Subset
E. coli	SAMN21618542	7	Validation	100% Data	Subset
E. coli	SAMN30132918	7	Validation	100% Data	Subset
E. coli	SAMN35002700	7	Validation	100% Data	Subset
E. coli	SAMN31929642	7	Validation	100% Data	Subset
E. coli	SAMN38080434	7	Validation	100% Data	Subset
E. coli	SAMEA2517570	7	Validation	100% Data	Subset
E. coli	SAMN24251624	7	Validation	100% Data	Subset
E. coli	SAMN15716927	7	Validation	100% Data	Subset
E. coli	SAMEA2494677	7	Validation	100% Data	Subset
E. coli	SAMN20550425	7	Validation	100% Data	Subset
E. coli	SAMEA3710552	7	Validation	100% Data	Subset
E. coli	SAMN06555491	7	Validation	100% Data	Subset
E. coli	SAMN16175668	7	Validation	100% Data	Subset
E. coli	SAMN41482258	7	Validation	100% Data	Subset
E. coli	SAMEA5614290	7	Validation	100% Data	Subset
E. coli	SAMEA8730701	7	Validation	100% Data	Subset
E. coli	SAMN11056406	7	Validation	100% Data	Subset
E. coli	SAMEA8729833	7	Validation	100% Data	Subset
E. coli	SAMN40419667	7	Validation	100% Data	Subset
E. coli	SAMN14096907	7	Validation	100% Data	Subset
E. coli	SAMN26674786	7	Validation	100% Data	Subset
E. coli	SAMEA8900824	7	Validation	100% Data	Subset
E. coli	SAMN38063091	7	Validation	100% Data	Subset
E. coli	SAMN05980990	7	Validation	100% Data	Subset
E. coli	SAMN11233526	7	Validation	100% Data	Subset
E. coli	SAMN27992946	7	Validation	100% Data	Subset
E. coli	SAMN13616512	7	Validation	100% Data	Subset
E. coli	SAMN17516821	7	Validation	100% Data	Subset
E. coli	SAMN06140781	7	Validation	100% Data	Subset
E. coli	SAMN40209511	7	Validation	100% Data	Subset
E. coli	SAMN39050690	7	Validation	100% Data	Subset
E. coli	SAMN07958530	7	Validation	100% Data	Subset
E. coli	SAMN10353526	7	Validation	100% Data	Subset
E. coli	SAMN32062166	7	Validation	100% Data	Subset
E. coli	SAMN19656842	7	Validation	100% Data	Subset
E. coli	SAMN31684369	7	Validation	100% Data	Subset
E. coli	SAMN12717915	7	Validation	100% Data	Subset
E. coli	SAMN09227623	7	Validation	100% Data	Subset
E. coli	SAMN29251618	7	Validation	100% Data	Subset
E. coli	SAMN09232599	7	Validation	100% Data	Subset
E. coli	SAMN33603142	7	Validation	100% Data	Subset
E. coli	SAMN30928694	7	Validation	100% Data	Subset
E. coli	SAMN41444053	7	Validation	100% Data	Subset
E. coli	SAMN27009819	7	Validation	100% Data	Subset
E. coli	SAMN41464960	7	Validation	100% Data	Subset
E. coli	SAMN31559346	7	Validation	100% Data	Subset
E. coli	SAMEA2494510	7	Validation	100% Data	Subset
E. coli	SAMN20603043	7	Validation	100% Data	Subset
E. coli	SAMN23375700	7	Validation	100% Data	Subset
E. coli	SAMN18623069	7	Validation	100% Data	Subset
E. coli	SAMN09666244	7	Validation	100% Data	Subset
E. coli	SAMN12572562	7	Validation	100% Data	Subset
E. coli	SAMN06546089	7	Validation	100% Data	Subset
E. coli	SAMN24614191	7	Validation	100% Data	Subset
E. coli	SAMN40738642	7	Validation	100% Data	Subset
E. coli	SAMN37530706	7	Validation	100% Data	Subset
E. coli	SAMEA2517815	7	Validation	100% Data	Subset
E. coli	SAMEA1903647	7	Validation	100% Data	Subset
E. coli	SAMN29603399	7	Validation	100% Data	Subset
E. coli	SAMN31407886	7	Validation	100% Data	Subset
E. coli	SAMN18811568	7	Validation	100% Data	Subset
E. coli	SAMN39474346	7	Validation	100% Data	Subset
E. coli	SAMN30813649	7	Validation	100% Data	Subset
E. coli	SAMN41637160	7	Validation	100% Data	Subset
E. coli	SAMN06678429	7	Validation	100% Data	Subset
E. coli	SAMN03658779	7	Validation	100% Data	Subset
E. coli	SAMN29771430	7	Validation	100% Data	Subset
E. coli	SAMN19976120	7	Validation	100% Data	Subset
E. coli	SAMEA1569906	7	Validation	100% Data	Subset
E. coli	SAMN10065472	7	Validation	100% Data	Subset
E. coli	SAMN15373914	7	Validation	100% Data	Subset
E. coli	SAMEA110008713	7	Validation	100% Data	Subset
E. coli	SAMN29334783	7	Validation	100% Data	Subset
E. coli	SAMN37557949	7	Validation	100% Data	Subset
E. coli	SAMN29047975	7	Validation	100% Data	Subset
E. coli	SAMEA8725137	7	Validation	100% Data	Subset
E. coli	SAMN09388428	7	Validation	100% Data	Subset
E. coli	SAMN28534619	7	Validation	100% Data	Subset
E. coli	SAMN30238373	7	Validation	100% Data	Subset
E. coli	SAMEA4532587	7	Validation	100% Data	Subset
E. coli	SAMN12567546	7	Validation	100% Data	Subset
E. coli	SAMN29510843	7	Validation	100% Data	Subset
E. coli	SAMN26752369	7	Validation	100% Data	Subset
E. coli	SAMN05966634	7	Validation	100% Data	Subset
E. coli	SAMN42024377	7	Validation	100% Data	Subset
E. coli	SAMEA8725262	7	Validation	100% Data	Subset
E. coli	SAMN25182221	7	Validation	100% Data	Subset
E. coli	SAMN32927762	7	Validation	100% Data	Subset
E. coli	SAMN27488919	7	Validation	100% Data	Subset
E. coli	SAMN40859911	7	Validation	100% Data	Subset
E. coli	SAMN28194790	7	Validation	100% Data	Subset
E. coli	SAMN39297575	7	Validation	100% Data	Subset
E. coli	SAMN41428141	7	Validation	100% Data	Subset
E. coli	SAMN05980877	7	Validation	100% Data	Subset
E. coli	SAMN05965843	7	Validation	100% Data	Subset
E. coli	SAMEA110008623	7	Validation	100% Data	Subset
E. coli	SAMN28884900	7	Validation	100% Data	Subset
E. coli	SAMN41550031	7	Validation	100% Data	Subset
E. coli	SAMN09787783	7	Validation	100% Data	Subset
E. coli	SAMN37152317	7	Validation	100% Data	Subset
E. coli	SAMN42038280	7	Validation	100% Data	Subset
E. coli	SAMEA8899973	7	Validation	100% Data	Subset
E. coli	SAMN05980583	7	Validation	100% Data	Subset
E. coli	SAMN27009857	7	Validation	100% Data	Subset
E. coli	SAMN14307903	7	Validation	100% Data	Subset
E. coli	SAMEA2519179	7	Validation	100% Data	Subset
E. coli	SAMN09268859	7	Validation	100% Data	Subset
E. coli	SAMN14406974	7	Validation	100% Data	Subset
E. coli	SAMN41609128	7	Validation	100% Data	Subset
E. coli	SAMN29151346	7	Validation	100% Data	Subset
E. coli	SAMN30113131	7	Validation	100% Data	Subset
E. coli	SAMEA8743407	7	Validation	100% Data	Subset
E. coli	SAMEA8729793	7	Validation	100% Data	Subset
E. coli	SAMN42383975	7	Validation	100% Data	Subset
E. coli	SAMN31393967	7	Validation	100% Data	Subset
E. coli	SAMN35159561	7	Validation	100% Data	Subset
E. coli	SAMN19687245	7	Validation	100% Data	Subset
E. coli	SAMEA2517642	7	Validation	100% Data	Subset
E. coli	SAMN30273600	7	Validation	100% Data	Subset
E. coli	SAMN39612128	7	Validation	100% Data	Subset
E. coli	SAMN41916948	7	Validation	100% Data	Subset
E. coli	SAMN33752515	7	Validation	100% Data	Subset
E. coli	SAMEA2518057	7	Validation	100% Data	Subset
E. coli	SAMEA8899883	7	Validation	100% Data	Subset
E. coli	SAMEA110466733	7	Validation	100% Data	Subset
E. coli	SAMEA8900078	7	Validation	100% Data	Subset
E. coli	SAMN13975863	7	Validation	100% Data	Subset
E. coli	SAMN31573888	7	Validation	100% Data	Subset
E. coli	SAMN12128001	7	Validation	100% Data	Subset
E. coli	SAMN09276821	7	Validation	100% Data	Subset
E. coli	SAMN07666428	7	Validation	100% Data	Subset
E. coli	SAMN07969010	7	Validation	100% Data	Subset
E. coli	SAMN40897241	7	Validation	100% Data	Subset
E. coli	SAMEA8903855	7	Validation	100% Data	Subset
E. coli	SAMN12324380	7	Validation	100% Data	Subset
E. coli	SAMN12692644	7	Validation	100% Data	Subset
E. coli	SAMN41917117	7	Validation	100% Data	Subset
E. coli	SAMN40528867	7	Validation	100% Data	Subset
E. coli	SAMN09074529	7	Validation	100% Data	Subset
E. coli	SAMN10624733	7	Validation	100% Data	Subset
E. coli	SAMN31560761	7	Validation	100% Data	Subset
E. coli	SAMN10064147	7	Validation	100% Data	Subset
E. coli	SAMN24337902	7	Validation	100% Data	Subset
E. coli	SAMN33578999	7	Validation	100% Data	Subset
E. coli	SAMN08226989	7	Validation	100% Data	Subset
E. coli	SAMN09635707	7	Validation	100% Data	Subset
E. coli	SAMN41119758	7	Validation	100% Data	Subset
E. coli	SAMN41710728	7	Validation	100% Data	Subset
E. coli	SAMEA8700169	7	Validation	100% Data	Subset
E. coli	SAMN23283111	7	Validation	100% Data	Subset
E. coli	SAMN38492569	7	Validation	100% Data	Subset
E. coli	SAMEA8800106	7	Validation	100% Data	Subset
E. coli	SAMN41327206	7	Validation	100% Data	Subset
E. coli	SAMN11457141	7	Validation	100% Data	Subset
E. coli	SAMN09225392	7	Validation	100% Data	Subset
E. coli	SAMN06005898	7	Validation	100% Data	Subset
E. coli	SAMN06006298	7	Validation	100% Data	Subset
E. coli	SAMN27958281	7	Validation	100% Data	Subset
E. coli	SAMN06006221	7	Validation	100% Data	Subset
E. coli	SAMEA8796478	7	Validation	100% Data	Subset
E. coli	SAMN41154328	7	Validation	100% Data	Subset
E. coli	SAMN16558808	7	Validation	100% Data	Subset
E. coli	SAMEA8900494	7	Validation	100% Data	Subset
E. coli	SAMN22605382	7	Validation	100% Data	Subset
E. coli	SAMN21527813	7	Validation	100% Data	Subset
E. coli	SAMN10774537	7	Validation	100% Data	Subset
E. coli	SAMEA110008690	7	Validation	100% Data	Subset
E. coli	SAMN22978662	7	Validation	100% Data	Subset
E. coli	SAMN40547033	7	Validation	100% Data	Subset
E. coli	SAMN36618552	7	Validation	100% Data	Subset
E. coli	SAMEA1886487	7	Validation	100% Data	Subset
E. coli	SAMN09637256	7	Validation	100% Data	Subset
E. coli	SAMN16628699	7	Validation	100% Data	Subset
E. coli	SAMN40702709	7	Validation	100% Data	Subset
E. coli	SAMN09229866	7	Validation	100% Data	Subset
E. coli	SAMEA8900066	7	Validation	100% Data	Subset
E. coli	SAMN33572383	7	Validation	100% Data	Subset
E. coli	SAMN35998342	7	Validation	100% Data	Subset
E. coli	SAMN15833157	7	Validation	100% Data	Subset
E. coli	SAMN33864858	7	Validation	100% Data	Subset
E. coli	SAMN42024378	7	Validation	100% Data	Subset
E. coli	SAMN39734337	7	Validation	100% Data	Subset
E. coli	SAMN40505126	7	Validation	100% Data	Subset
E. coli	SAMEA1027651	7	Validation	100% Data	Subset
E. coli	SAMN10038460	7	Validation	100% Data	Subset
E. coli	SAMN38452983	7	Validation	100% Data	Subset
E. coli	SAMN12909637	7	Validation	100% Data	Subset
E. coli	SAMN27921011	7	Validation	100% Data	Subset
E. coli	SAMN35731780	7	Validation	100% Data	Subset
E. coli	SAMN22044345	7	Validation	100% Data	Subset
E. coli	SAMN05734309	7	Validation	100% Data	Subset
E. coli	SAMEA3891782	7	Validation	100% Data	Subset
E. coli	SAMN40749928	7	Validation	100% Data	Subset
E. coli	SAMN06014983	7	Validation	100% Data	Subset
E. coli	SAMEA8900455	7	Validation	100% Data	Subset
E. coli	SAMN42533422	7	Validation	100% Data	Subset
E. coli	SAMN14136830	7	Validation	100% Data	Subset
E. coli	SAMEA1569832	7	Validation	100% Data	Subset
E. coli	SAMN16112437	7	Validation	100% Data	Subset
E. coli	SAMN28063290	7	Validation	100% Data	Subset
E. coli	SAMEA1569856	7	Validation	100% Data	Subset
E. coli	SAMN05980196	7	Validation	100% Data	Subset
E. coli	SAMEA8900467	7	Validation	100% Data	Subset
E. coli	SAMEA111497425	7	Validation	100% Data	Subset
E. coli	SAMN31465702	7	Validation	100% Data	Subset
E. coli	SAMN05750720	7	Validation	100% Data	Subset
E. coli	SAMN37033041	7	Validation	100% Data	Subset
E. coli	SAMN35305468	7	Validation	100% Data	Subset
E. coli	SAMN16596976	7	Validation	100% Data	Subset
E. coli	SAMEA8700189	7	Validation	100% Data	Subset
E. coli	SAMN20151323	7	Validation	100% Data	Subset
E. coli	SAMEA8900321	7	Validation	100% Data	Subset
E. coli	SAMN39126348	7	Validation	100% Data	Subset
E. coli	SAMN30467793	7	Validation	100% Data	Subset
E. coli	SAMN24899377	7	Validation	100% Data	Subset
E. coli	SAMN29603716	7	Validation	100% Data	Subset
E. coli	SAMN19516088	7	Validation	100% Data	Subset
E. coli	SAMN33007572	7	Validation	100% Data	Subset
E. coli	SAMN26878636	7	Validation	100% Data	Subset
E. coli	SAMN12048820	7	Validation	100% Data	Subset
E. coli	SAMN17391120	7	Validation	100% Data	Subset
E. coli	SAMN35881098	7	Validation	100% Data	Subset
E. coli	SAMN05734344	7	Validation	100% Data	Subset
E. coli	SAMEA8700109	7	Validation	100% Data	Subset
E. coli	SAMN13701520	7	Validation	100% Data	Subset
E. coli	SAMN14829313	7	Validation	100% Data	Subset
E. coli	SAMN16662566	7	Validation	100% Data	Subset
E. coli	SAMN14120852	7	Validation	100% Data	Subset
E. coli	SAMN06006395	7	Validation	100% Data	Subset
E. coli	SAMN06015609	7	Validation	100% Data	Subset
E. coli	SAMEA8899872	7	Validation	100% Data	Subset
E. coli	SAMN05734347	7	Validation	100% Data	Subset
E. coli	SAMN41917209	7	Validation	100% Data	Subset
E. coli	SAMN13610057	7	Validation	100% Data	Subset
E. coli	SAMEA104358625	7	Validation	100% Data	Subset
E. coli	SAMN23887386	7	Validation	100% Data	Subset
E. coli	SAMEA1030050	7	Validation	100% Data	Subset
E. coli	SAMN13061001	7	Validation	100% Data	Subset
E. coli	SAMN17119468	7	Validation	100% Data	Subset
E. coli	SAMN40985697	7	Validation	100% Data	Subset
E. coli	SAMN13287920	7	Validation	100% Data	Subset
E. coli	SAMEA48239668	7	Validation	100% Data	Subset
E. coli	SAMN23383012	7	Validation	100% Data	Subset
E. coli	SAMN39530385	7	Validation	100% Data	Subset
E. coli	SAMN39653499	7	Validation	100% Data	Subset
E. coli	SAMN27009864	7	Validation	100% Data	Subset
E. coli	SAMN05965546	7	Validation	100% Data	Subset
E. coli	SAMN07434378	7	Validation	100% Data	Subset
E. coli	SAMN33244646	7	Validation	100% Data	Subset
E. coli	SAMN29358460	7	Validation	100% Data	Subset
E. coli	SAMN18755938	7	Validation	100% Data	Subset
E. coli	SAMN09268829	7	Validation	100% Data	Subset
E. coli	SAMN41452648	7	Validation	100% Data	Subset
E. coli	SAMEA8700099	7	Validation	100% Data	Subset
E. coli	SAMN06555503	7	Validation	100% Data	Subset
E. coli	SAMN19812543	7	Validation	100% Data	Subset
E. coli	SAMN40379873	7	Validation	100% Data	Subset
E. coli	SAMN06051264	7	Validation	100% Data	Subset
E. coli	SAMEA2519334	7	Validation	100% Data	Subset
E. coli	SAMN42024368	7	Validation	100% Data	Subset
E. coli	SAMEA8900032	7	Validation	100% Data	Subset
E. coli	SAMN10170302	7	Validation	100% Data	Subset
E. coli	SAMEA8899938	7	Validation	100% Data	Subset
E. coli	SAMN14085480	7	Validation	100% Data	Subset
E. coli	SAMN12545215	7	Validation	100% Data	Subset
E. coli	SAMN13830648	7	Validation	100% Data	Subset
E. coli	SAMN07775387	7	Validation	100% Data	Subset
E. coli	SAMEA8900677	7	Validation	100% Data	Subset
E. coli	SAMN33864855	7	Validation	100% Data	Subset
E. coli	SAMEA2519206	7	Validation	100% Data	Subset
E. coli	SAMN16917616	7	Validation	100% Data	Subset
E. coli	SAMN09388416	7	Validation	100% Data	Subset
E. coli	SAMN38498343	7	Validation	100% Data	Subset
E. coli	SAMN17129038	7	Validation	100% Data	Subset
E. coli	SAMN16451698	7	Validation	100% Data	Subset
E. coli	SAMN38118502	7	Validation	100% Data	Subset
E. coli	SAMN41479490	7	Validation	100% Data	Subset
E. coli	SAMN31612380	7	Validation	100% Data	Subset
E. coli	SAMEA104430608	7	Validation	100% Data	Subset
E. coli	SAMN10391962	7	Validation	100% Data	Subset
E. coli	SAMN10065370	7	Validation	100% Data	Subset
E. coli	SAMN13884547	7	Validation	100% Data	Subset
E. coli	SAMN31290660	7	Validation	100% Data	Subset
E. coli	SAMEA3710412	7	Validation	100% Data	Subset
E. coli	SAMN40478044	7	Validation	100% Data	Subset
E. coli	SAMN39834051	7	Validation	100% Data	Subset
E. coli	SAMN10106116	7	Validation	100% Data	Subset
E. coli	SAMN21386713	7	Validation	100% Data	Subset
E. coli	SAMN05980251	7	Validation	100% Data	Subset
E. coli	SAMN37160991	7	Validation	100% Data	Subset
E. coli	SAMEA3710511	7	Validation	100% Data	Subset
E. coli	SAMN19801658	7	Validation	100% Data	Subset
E. coli	SAMN16476492	7	Validation	100% Data	Subset
E. coli	SAMN27009898	7	Validation	100% Data	Subset
E. coli	SAMN10100805	7	Validation	100% Data	Subset
E. coli	SAMN12702382	7	Validation	100% Data	Subset
E. coli	SAMEA104430601	7	Validation	100% Data	Subset
E. coli	SAMN41938962	7	Validation	100% Data	Subset
E. coli	SAMN11233483	7	Validation	100% Data	Subset
E. coli	SAMN30273928	7	Validation	100% Data	Subset
E. coli	SAMEA110466470	7	Validation	100% Data	Subset
E. coli	SAMN33986528	7	Validation	100% Data	Subset
E. coli	SAMN14983935	7	Validation	100% Data	Subset
E. coli	SAMN11029195	7	Validation	100% Data	Subset
E. coli	SAMN25689446	7	Validation	100% Data	Subset
E. coli	SAMN12993460	7	Validation	100% Data	Subset
E. coli	SAMN40139125	7	Validation	100% Data	Subset
E. coli	SAMN30928696	7	Validation	100% Data	Subset
E. coli	SAMEA1030438	7	Validation	100% Data	Subset
E. coli	SAMN18075619	7	Validation	100% Data	Subset
E. coli	SAMN12751028	7	Validation	100% Data	Subset
E. coli	SAMN41048524	7	Validation	100% Data	Subset
E. coli	SAMN12702383	7	Validation	100% Data	Subset
E. coli	SAMN41916976	7	Validation	100% Data	Subset
E. coli	SAMN41917174	7	Validation	100% Data	Subset
E. coli	SAMEA1324198	7	Validation	100% Data	Subset
E. coli	SAMN28606187	7	Validation	100% Data	Subset
E. coli	SAMN36715163	7	Validation	100% Data	Subset
E. coli	SAMN40196745	7	Validation	100% Data	Subset
E. coli	SAMN40749929	7	Validation	100% Data	Subset
E. coli	SAMN29832777	7	Validation	100% Data	Subset
E. coli	SAMEA110008627	7	Validation	100% Data	Subset
E. coli	SAMN15776751	6	Validation	100% Data	Subset
E. coli	SAMN35764098	6	Validation	100% Data	Subset
E. coli	SAMN26850371	6	Validation	100% Data	Subset
E. coli	SAMN12536222	6	Validation	100% Data	Subset
E. coli	SAMN37529166	6	Validation	100% Data	Subset
E. coli	SAMEA112661617	6	Validation	100% Data	Subset
E. coli	SAMN29723247	6	Validation	100% Data	Subset
E. coli	SAMN13412204	6	Validation	100% Data	Subset
E. coli	SAMN15233459	6	Validation	100% Data	Subset
E. coli	SAMN29939637	6	Validation	100% Data	Subset
E. coli	SAMN16551889	6	Validation	100% Data	Subset
E. coli	SAMN12214160	6	Validation	100% Data	Subset
E. coli	SAMN33241765	6	Validation	100% Data	Subset
E. coli	SAMN37480663	6	Validation	100% Data	Subset
E. coli	SAMN28041506	6	Validation	100% Data	Subset
E. coli	SAMN20551903	6	Validation	100% Data	Subset
E. coli	SAMN34493661	6	Validation	100% Data	Subset
E. coli	SAMN33937634	6	Validation	100% Data	Subset
E. coli	SAMN10661736	6	Validation	100% Data	Subset
E. coli	SAMN26435247	6	Validation	100% Data	Subset
E. coli	SAMN03965349	6	Validation	100% Data	Subset
E. coli	SAMN40000156	6	Validation	100% Data	Subset
E. coli	SAMN21038205	6	Validation	100% Data	Subset
E. coli	SAMN07682221	6	Validation	100% Data	Subset
E. coli	SAMN11527087	6	Validation	100% Data	Subset
E. coli	SAMN16676614	6	Validation	100% Data	Subset
E. coli	SAMEA112275490	6	Validation	100% Data	Subset
E. coli	SAMEA115376166	6	Validation	100% Data	Subset
E. coli	SAMN07746387	6	Validation	100% Data	Subset
E. coli	SAMN12690675	6	Validation	100% Data	Subset
E. coli	SAMN20600832	6	Validation	100% Data	Subset
E. coli	SAMN38227396	6	Validation	100% Data	Subset
E. coli	SAMN08797122	6	Validation	100% Data	Subset
E. coli	SAMN09112634	6	Validation	100% Data	Subset
E. coli	SAMN07807519	6	Validation	100% Data	Subset
E. coli	SAMN13673684	6	Validation	100% Data	Subset
E. coli	SAMN33752513	6	Validation	100% Data	Subset
E. coli	SAMN30692522	6	Validation	100% Data	Subset
E. coli	SAMN40933389	6	Validation	100% Data	Subset
E. coli	SAMN03893525	6	Validation	100% Data	Subset
E. coli	SAMN13047835	6	Validation	100% Data	Subset
E. coli	SAMN11192005	6	Validation	100% Data	Subset
E. coli	SAMN16454171	6	Validation	100% Data	Subset
E. coli	SAMN03265505	6	Validation	100% Data	Subset
E. coli	SAMN09474570	6	Validation	100% Data	Subset
E. coli	SAMN10182628	6	Validation	100% Data	Subset
E. coli	SAMN10661742	6	Validation	100% Data	Subset
E. coli	SAMN06628343	6	Validation	100% Data	Subset
E. coli	SAMN03295008	6	Validation	100% Data	Subset
E. coli	SAMN18822909	6	Validation	100% Data	Subset
E. coli	SAMN14734114	6	Validation	100% Data	Subset
E. coli	SAMEA1904262	6	Validation	100% Data	Subset
E. coli	SAMN05557868	6	Validation	100% Data	Subset
E. coli	SAMN14052748	6	Validation	100% Data	Subset
E. coli	SAMN12771748	6	Validation	100% Data	Subset
E. coli	SAMN21038196	6	Validation	100% Data	Subset
E. coli	SAMN38250263	6	Validation	100% Data	Subset
E. coli	SAMN10774630	6	Validation	100% Data	Subset
E. coli	SAMN11467056	6	Validation	100% Data	Subset
E. coli	SAMN37813353	6	Validation	100% Data	Subset
E. coli	SAMN22824439	6	Validation	100% Data	Subset
E. coli	SAMN40442677	6	Validation	100% Data	Subset
E. coli	SAMN32275877	6	Validation	100% Data	Subset
E. coli	SAMN09872951	6	Validation	100% Data	Subset
E. coli	SAMEA110140715	6	Validation	100% Data	Subset
E. coli	SAMN39934141	6	Validation	100% Data	Subset
E. coli	SAMN41449167	6	Validation	100% Data	Subset
E. coli	SAMN42375000	6	Validation	100% Data	Subset
E. coli	SAMEA4852540	6	Validation	100% Data	Subset
E. coli	SAMN31852028	6	Validation	100% Data	Subset
E. coli	SAMN17367883	6	Validation	100% Data	Subset
E. coli	SAMN09232553	6	Validation	100% Data	Subset
E. coli	SAMN40872834	6	Validation	100% Data	Subset
E. coli	SAMN09878939	6	Validation	100% Data	Subset
E. coli	SAMN19169779	6	Validation	100% Data	Subset
E. coli	SAMN14488158	6	Validation	100% Data	Subset
E. coli	SAMN10138405	6	Validation	100% Data	Subset
E. coli	SAMN06645227	6	Validation	100% Data	Subset
E. coli	SAMN29493355	6	Validation	100% Data	Subset
E. coli	SAMN26876047	6	Validation	100% Data	Subset
E. coli	SAMN21554892	6	Validation	100% Data	Subset
E. coli	SAMN12153686	6	Validation	100% Data	Subset
E. coli	SAMN09779841	6	Validation	100% Data	Subset
E. coli	SAMN24967136	6	Validation	100% Data	Subset
E. coli	SAMN10038224	6	Validation	100% Data	Subset
E. coli	SAMN06220085	6	Validation	100% Data	Subset
E. coli	SAMN04881419	6	Validation	100% Data	Subset
E. coli	SAMN36730276	6	Validation	100% Data	Subset
E. coli	SAMN16289215	6	Validation	100% Data	Subset
E. coli	SAMN07664322	6	Validation	100% Data	Subset
E. coli	SAMN32920402	6	Validation	100% Data	Subset
E. coli	SAMN14206927	6	Validation	100% Data	Subset
E. coli	SAMN29580280	6	Validation	100% Data	Subset
E. coli	SAMN14258859	6	Validation	100% Data	Subset
E. coli	SAMN03980343	6	Validation	100% Data	Subset
E. coli	SAMN25337474	6	Validation	100% Data	Subset
E. coli	SAMN06035365	6	Validation	100% Data	Subset
E. coli	SAMN12324420	6	Validation	100% Data	Subset
E. coli	SAMN20698336	6	Validation	100% Data	Subset
E. coli	SAMEA8933201	6	Validation	100% Data	Subset
E. coli	SAMN06145429	6	Validation	100% Data	Subset
E. coli	SAMN33019604	6	Validation	100% Data	Subset
E. coli	SAMN15858793	6	Validation	100% Data	Subset
E. coli	SAMN06647510	6	Validation	100% Data	Subset
E. coli	SAMN32960123	6	Validation	100% Data	Subset
E. coli	SAMN07750440	6	Validation	100% Data	Subset
E. coli	SAMN20858215	6	Validation	100% Data	Subset
E. coli	SAMN16828108	6	Validation	100% Data	Subset
E. coli	SAMN39622023	6	Validation	100% Data	Subset
E. coli	SAMN30890002	6	Validation	100% Data	Subset
E. coli	SAMN10774462	6	Validation	100% Data	Subset
E. coli	SAMN26200190	6	Validation	100% Data	Subset
E. coli	SAMN11535932	6	Validation	100% Data	Subset
E. coli	SAMN05410142	6	Validation	100% Data	Subset
E. coli	SAMN35877971	6	Validation	100% Data	Subset
E. coli	SAMN38040176	6	Validation	100% Data	Subset
E. coli	SAMN09779874	6	Validation	100% Data	Subset
E. coli	SAMN09880029	6	Validation	100% Data	Subset
E. coli	SAMN15893605	6	Validation	100% Data	Subset
E. coli	SAMN26540261	6	Validation	100% Data	Subset
E. coli	SAMN06692316	6	Validation	100% Data	Subset
E. coli	SAMN14206012	6	Validation	100% Data	Subset
E. coli	SAMN09545007	6	Validation	100% Data	Subset
E. coli	SAMN04916763	6	Validation	100% Data	Subset
E. coli	SAMN17098004	6	Validation	100% Data	Subset
E. coli	SAMN41589718	6	Validation	100% Data	Subset
E. coli	SAMN06676186	6	Validation	100% Data	Subset
E. coli	SAMN31111411	6	Validation	100% Data	Subset
E. coli	SAMN04893371	6	Validation	100% Data	Subset
E. coli	SAMN34166967	6	Validation	100% Data	Subset
E. coli	SAMN29268809	6	Validation	100% Data	Subset
E. coli	SAMN41382645	6	Validation	100% Data	Subset
E. coli	SAMN13869582	6	Validation	100% Data	Subset
E. coli	SAMN35735489	6	Validation	100% Data	Subset
E. coli	SAMN16519700	6	Validation	100% Data	Subset
E. coli	SAMN29012388	6	Validation	100% Data	Subset
E. coli	SAMN29209905	6	Validation	100% Data	Subset
E. coli	SAMN40018992	6	Validation	100% Data	Subset
E. coli	SAMN37442753	6	Validation	100% Data	Subset
E. coli	SAMN15947883	6	Validation	100% Data	Subset
E. coli	SAMN13703047	6	Validation	100% Data	Subset
E. coli	SAMN20990856	6	Validation	100% Data	Subset
E. coli	SAMN13617452	6	Validation	100% Data	Subset
E. coli	SAMN09635693	6	Validation	100% Data	Subset
E. coli	SAMN10700181	6	Validation	100% Data	Subset
E. coli	SAMN28631508	6	Validation	100% Data	Subset
E. coli	SAMN36181715	6	Validation	100% Data	Subset
E. coli	SAMN14306690	6	Validation	100% Data	Subset
E. coli	SAMN28662420	6	Validation	100% Data	Subset
E. coli	SAMN13614804	6	Validation	100% Data	Subset
E. coli	SAMN32025494	6	Validation	100% Data	Subset
E. coli	SAMN09910479	6	Validation	100% Data	Subset
E. coli	SAMN23283108	6	Validation	100% Data	Subset
E. coli	SAMN11339628	6	Validation	100% Data	Subset
E. coli	SAMN32422005	6	Validation	100% Data	Subset
E. coli	SAMN08832943	6	Validation	100% Data	Subset
E. coli	SAMN11586979	6	Validation	100% Data	Subset
E. coli	SAMN42145621	6	Validation	100% Data	Subset
E. coli	SAMN30500853	6	Validation	100% Data	Subset
E. coli	SAMEA112661585	6	Validation	100% Data	Subset
E. coli	SAMN32494501	6	Validation	100% Data	Subset
E. coli	SAMN12237064	6	Validation	100% Data	Subset
E. coli	SAMN06186759	6	Validation	100% Data	Subset
E. coli	SAMEA3531734	6	Validation	100% Data	Subset
E. coli	SAMN29782899	6	Validation	100% Data	Subset
E. coli	SAMN12413085	6	Validation	100% Data	Subset
E. coli	SAMN29248747	6	Validation	100% Data	Subset
E. coli	SAMN09294377	6	Validation	100% Data	Subset
E. coli	SAMN08964502	6	Validation	100% Data	Subset
E. coli	SAMN11388401	6	Validation	100% Data	Subset
E. coli	SAMN17768184	6	Validation	100% Data	Subset
E. coli	SAMN37977025	6	Validation	100% Data	Subset
E. coli	SAMN42466517	6	Validation	100% Data	Subset
E. coli	SAMN08286291	6	Validation	100% Data	Subset
E. coli	SAMN30861384	6	Validation	100% Data	Subset
E. coli	SAMN30480523	6	Validation	100% Data	Subset
E. coli	SAMN22060915	6	Validation	100% Data	Subset
E. coli	SAMN08994035	6	Validation	100% Data	Subset
E. coli	SAMN16490199	6	Validation	100% Data	Subset
E. coli	SAMN13928163	6	Validation	100% Data	Subset
E. coli	SAMN05806151	6	Validation	100% Data	Subset
E. coli	SAMN38082148	6	Validation	100% Data	Subset
E. coli	SAMN03952636	6	Validation	100% Data	Subset
E. coli	SAMN12129272	6	Validation	100% Data	Subset
E. coli	SAMN04159685	6	Validation	100% Data	Subset
E. coli	SAMN02991254	6	Validation	100% Data	Subset
E. coli	SAMN12913175	6	Validation	100% Data	Subset
E. coli	SAMN37607778	6	Validation	100% Data	Subset
E. coli	SAMN20990853	6	Validation	100% Data	Subset
E. coli	SAMN10485411	6	Validation	100% Data	Subset
E. coli	SAMN18051456	6	Validation	100% Data	Subset
E. coli	SAMN11618776	6	Validation	100% Data	Subset
E. coli	SAMN41510703	6	Validation	100% Data	Subset
E. coli	SAMN35326525	6	Validation	100% Data	Subset
E. coli	SAMN06312978	6	Validation	100% Data	Subset
E. coli	SAMN28192576	6	Validation	100% Data	Subset
E. coli	SAMN40581421	6	Validation	100% Data	Subset
E. coli	SAMN33827614	6	Validation	100% Data	Subset
E. coli	SAMN04013192	6	Validation	100% Data	Subset
E. coli	SAMN07652442	6	Validation	100% Data	Subset
E. coli	SAMN09221015	6	Validation	100% Data	Subset
E. coli	SAMN40946815	6	Validation	100% Data	Subset
E. coli	SAMN22136593	6	Validation	100% Data	Subset
E. coli	SAMN41008079	6	Validation	100% Data	Subset
E. coli	SAMN03576561	6	Validation	100% Data	Subset
E. coli	SAMN11536091	6	Validation	100% Data	Subset
E. coli	SAMN20693847	6	Validation	100% Data	Subset
E. coli	SAMN35011108	6	Validation	100% Data	Subset
E. coli	SAMN05521698	6	Validation	100% Data	Subset
E. coli	SAMN30104176	6	Validation	100% Data	Subset
E. coli	SAMN20934489	6	Validation	100% Data	Subset
E. coli	SAMN37110526	6	Validation	100% Data	Subset
E. coli	SAMN12566340	6	Validation	100% Data	Subset
E. coli	SAMN12771738	6	Validation	100% Data	Subset
E. coli	SAMN08136503	6	Validation	100% Data	Subset
E. coli	SAMN17264822	6	Validation	100% Data	Subset
E. coli	SAMN20593973	6	Validation	100% Data	Subset
E. coli	SAMN12533684	6	Validation	100% Data	Subset
E. coli	SAMN19513596	6	Validation	100% Data	Subset
E. coli	SAMN13897667	6	Validation	100% Data	Subset
E. coli	SAMN26797173	6	Validation	100% Data	Subset
E. coli	SAMN09428921	6	Validation	100% Data	Subset
E. coli	SAMN24967140	6	Validation	100% Data	Subset
E. coli	SAMN04901725	6	Validation	100% Data	Subset
E. coli	SAMN05452867	6	Validation	100% Data	Subset
E. coli	SAMN09878901	6	Validation	100% Data	Subset
E. coli	SAMN10619093	6	Validation	100% Data	Subset
E. coli	SAMN05980476	6	Validation	100% Data	Subset
E. coli	SAMN05788885	6	Validation	100% Data	Subset
E. coli	SAMN11192052	6	Validation	100% Data	Subset
E. coli	SAMN07839710	6	Validation	100% Data	Subset
E. coli	SAMN10774638	6	Validation	100% Data	Subset
E. coli	SAMN10261219	6	Validation	100% Data	Subset
E. coli	SAMN36702602	6	Validation	100% Data	Subset
E. coli	SAMN35570523	6	Validation	100% Data	Subset
E. coli	SAMN11284736	6	Validation	100% Data	Subset
E. coli	SAMEA112661734	6	Validation	100% Data	Subset
E. coli	SAMN11463308	6	Validation	100% Data	Subset
E. coli	SAMN05806146	6	Validation	100% Data	Subset
E. coli	SAMN12336481	6	Validation	100% Data	Subset
E. coli	SAMN39484254	6	Validation	100% Data	Subset
E. coli	SAMN28871159	6	Validation	100% Data	Subset
E. coli	SAMN12504572	6	Validation	100% Data	Subset
E. coli	SAMN11463464	6	Validation	100% Data	Subset
E. coli	SAMN38752220	6	Validation	100% Data	Subset
E. coli	SAMN38813032	6	Validation	100% Data	Subset
E. coli	SAMN10983899	6	Validation	100% Data	Subset
E. coli	SAMN08964473	6	Validation	100% Data	Subset
E. coli	SAMEA112698918	6	Validation	100% Data	Subset
E. coli	SAMN36298493	6	Validation	100% Data	Subset
E. coli	SAMN03939352	6	Validation	100% Data	Subset
E. coli	SAMN17097865	6	Validation	100% Data	Subset
E. coli	SAMN41916159	6	Validation	100% Data	Subset
E. coli	SAMN13832111	6	Validation	100% Data	Subset
E. coli	SAMN10661752	6	Validation	100% Data	Subset
E. coli	SAMN12842612	6	Validation	100% Data	Subset
E. coli	SAMN41506261	6	Validation	100% Data	Subset
E. coli	SAMN05605182	6	Validation	100% Data	Subset
E. coli	SAMN19108970	6	Validation	100% Data	Subset
E. coli	SAMN29542933	6	Validation	100% Data	Subset
E. coli	SAMN31581320	6	Validation	100% Data	Subset
E. coli	SAMN04421073	6	Validation	100% Data	Subset
E. coli	SAMN16260826	6	Validation	100% Data	Subset
E. coli	SAMN41535583	6	Validation	100% Data	Subset
E. coli	SAMN36358059	6	Validation	100% Data	Subset
E. coli	SAMN04104802	6	Validation	100% Data	Subset
E. coli	SAMN19117140	6	Validation	100% Data	Subset
E. coli	SAMN12538279	6	Validation	100% Data	Subset
E. coli	SAMN13353485	6	Validation	100% Data	Subset
E. coli	SAMN07176337	6	Validation	100% Data	Subset
E. coli	SAMN06693632	6	Validation	100% Data	Subset
E. coli	SAMN03381202	6	Validation	100% Data	Subset
E. coli	SAMN39859437	6	Validation	100% Data	Subset
E. coli	SAMN13961672	6	Validation	100% Data	Subset
E. coli	SAMN09060458	6	Validation	100% Data	Subset
E. coli	SAMN11360916	6	Validation	100% Data	Subset
E. coli	SAMN16364148	6	Validation	100% Data	Subset
E. coli	SAMN04420186	6	Validation	100% Data	Subset
E. coli	SAMN12772037	6	Validation	100% Data	Subset
E. coli	SAMN05294072	6	Validation	100% Data	Subset
E. coli	SAMN17293984	6	Validation	100% Data	Subset
E. coli	SAMN07279141	6	Validation	100% Data	Subset
E. coli	SAMN21490546	6	Validation	100% Data	Subset
E. coli	SAMN11466571	6	Validation	100% Data	Subset
E. coli	SAMN06186967	6	Validation	100% Data	Subset
E. coli	SAMN37531656	6	Validation	100% Data	Subset
E. coli	SAMN31972810	6	Validation	100% Data	Subset
E. coli	SAMN11463591	6	Validation	100% Data	Subset
E. coli	SAMN26797185	6	Validation	100% Data	Subset
E. coli	SAMN41117607	6	Validation	100% Data	Subset
E. coli	SAMN19108938	6	Validation	100% Data	Subset
E. coli	SAMN40872771	6	Validation	100% Data	Subset
E. coli	SAMN14595154	6	Validation	100% Data	Subset
E. coli	SAMN10297801	6	Validation	100% Data	Subset
E. coli	SAMN15594909	6	Validation	100% Data	Subset
E. coli	SAMN32226117	6	Validation	100% Data	Subset
E. coli	SAMN32310708	6	Validation	100% Data	Subset
E. coli	SAMN09787694	6	Validation	100% Data	Subset
E. coli	SAMN37032709	6	Validation	100% Data	Subset
E. coli	SAMN23701178	6	Validation	100% Data	Subset
E. coli	SAMN23705368	6	Validation	100% Data	Subset
E. coli	SAMN07206150	6	Validation	100% Data	Subset
E. coli	SAMN09519373	6	Validation	100% Data	Subset
E. coli	SAMN15526224	6	Validation	100% Data	Subset
E. coli	SAMN42145633	6	Validation	100% Data	Subset
E. coli	SAMN37937510	6	Validation	100% Data	Subset
E. coli	SAMN11418746	6	Validation	100% Data	Subset
E. coli	SAMD00281870	6	Validation	100% Data	Subset
E. coli	SAMN20177767	6	Validation	100% Data	Subset
E. coli	SAMN27622568	6	Validation	100% Data	Subset
E. coli	SAMN34232688	6	Validation	100% Data	Subset
E. coli	SAMN31165431	6	Validation	100% Data	Subset
E. coli	SAMEA113906853	6	Validation	100% Data	Subset
E. coli	SAMN41046074	6	Validation	100% Data	Subset
E. coli	SAMN10587038	6	Validation	100% Data	Subset
E. coli	SAMN05990961	6	Validation	100% Data	Subset
E. coli	SAMN12568547	6	Validation	100% Data	Subset
E. coli	SAMN09779987	6	Validation	100% Data	Subset
E. coli	SAMN09489714	6	Validation	100% Data	Subset
E. coli	SAMN15428829	6	Validation	100% Data	Subset
E. coli	SAMN26797210	6	Validation	100% Data	Subset
E. coli	SAMN17097920	6	Validation	100% Data	Subset
E. coli	SAMN12497669	6	Validation	100% Data	Subset
E. coli	SAMN31774667	6	Validation	100% Data	Subset
E. coli	SAMN21024641	6	Validation	100% Data	Subset
E. coli	SAMN05607368	6	Validation	100% Data	Subset
E. coli	SAMN16082036	6	Validation	100% Data	Subset
E. coli	SAMN36675336	6	Validation	100% Data	Subset
E. coli	SAMEA104370161	6	Validation	100% Data	Subset
E. coli	SAMN20307540	6	Validation	100% Data	Subset
E. coli	SAMN22602064	6	Validation	100% Data	Subset
E. coli	SAMN12609675	6	Validation	100% Data	Subset
E. coli	SAMN09910525	6	Validation	100% Data	Subset
E. coli	SAMN14169822	6	Validation	100% Data	Subset
E. coli	SAMN38762065	6	Validation	100% Data	Subset
E. coli	SAMN15048820	6	Validation	100% Data	Subset
E. coli	SAMEA8933333	6	Validation	100% Data	Subset
E. coli	SAMN13617457	6	Validation	100% Data	Subset
E. coli	SAMN29770000	6	Validation	100% Data	Subset
E. coli	SAMN09753006	6	Validation	100% Data	Subset
E. coli	SAMN35102861	6	Validation	100% Data	Subset
E. coli	SAMN36935328	6	Validation	100% Data	Subset
E. coli	SAMN40872835	6	Validation	100% Data	Subset
E. coli	SAMN38116553	6	Validation	100% Data	Subset
E. coli	SAMN12573408	6	Validation	100% Data	Subset
E. coli	SAMN42738385	6	Validation	100% Data	Subset
E. coli	SAMN17834395	6	Validation	100% Data	Subset
E. coli	SAMN38861762	6	Validation	100% Data	Subset
E. coli	SAMN08797073	6	Validation	100% Data	Subset
E. coli	SAMN11415984	6	Validation	100% Data	Subset
E. coli	SAMN09779884	6	Validation	100% Data	Subset
E. coli	SAMN20343670	6	Validation	100% Data	Subset
E. coli	SAMN15297643	6	Validation	100% Data	Subset
E. coli	SAMN08235493	6	Validation	100% Data	Subset
E. coli	SAMN30267164	6	Validation	100% Data	Subset
E. coli	SAMN30191870	6	Validation	100% Data	Subset
E. coli	SAMN16454205	6	Validation	100% Data	Subset
E. coli	SAMN10353495	6	Validation	100% Data	Subset
E. coli	SAMN29580239	6	Validation	100% Data	Subset
E. coli	SAMN16624189	6	Validation	100% Data	Subset
E. coli	SAMN07693307	6	Validation	100% Data	Subset
E. coli	SAMN16100349	6	Validation	100% Data	Subset
E. coli	SAMN12499620	6	Validation	100% Data	Subset
E. coli	SAMN42051215	6	Validation	100% Data	Subset
E. coli	SAMN35345449	6	Validation	100% Data	Subset
E. coli	SAMN19405815	6	Validation	100% Data	Subset
E. coli	SAMN15785925	6	Validation	100% Data	Subset
E. coli	SAMN26658925	6	Validation	100% Data	Subset
E. coli	SAMN16810438	6	Validation	100% Data	Subset
E. coli	SAMN09990653	6	Validation	100% Data	Subset
E. coli	SAMN15438815	6	Validation	100% Data	Subset
E. coli	SAMN15760231	6	Validation	100% Data	Subset
E. coli	SAMEA112661639	6	Validation	100% Data	Subset
E. coli	SAMN05570521	6	Validation	100% Data	Subset
E. coli	SAMN38414526	6	Validation	100% Data	Subset
E. coli	SAMN13624122	6	Validation	100% Data	Subset
E. coli	SAMN12739314	6	Validation	100% Data	Subset
E. coli	SAMN17098020	6	Validation	100% Data	Subset
E. coli	SAMN08797322	6	Validation	100% Data	Subset
E. coli	SAMN11457412	6	Validation	100% Data	Subset
E. coli	SAMN17833561	6	Validation	100% Data	Subset
E. coli	SAMN28703732	6	Validation	100% Data	Subset
E. coli	SAMN20963970	6	Validation	100% Data	Subset
E. coli	SAMN05170672	6	Validation	100% Data	Subset
E. coli	SAMN41482221	6	Validation	100% Data	Subset
E. coli	SAMEA7577826	6	Validation	100% Data	Subset
E. coli	SAMN15415212	6	Validation	100% Data	Subset
E. coli	SAMN40761724	6	Validation	100% Data	Subset
E. coli	SAMN41801474	6	Validation	100% Data	Subset
E. coli	SAMN14138439	6	Validation	100% Data	Subset
E. coli	SAMN16706167	6	Validation	100% Data	Subset
E. coli	SAMN37299437	6	Validation	100% Data	Subset
E. coli	SAMN17097861	6	Validation	100% Data	Subset
E. coli	SAMN19917529	6	Validation	100% Data	Subset
E. coli	SAMN05170889	6	Validation	100% Data	Subset
E. coli	SAMN16810138	6	Validation	100% Data	Subset
E. coli	SAMN18320736	6	Validation	100% Data	Subset
E. coli	SAMN24006305	6	Validation	100% Data	Subset
E. coli	SAMN35998376	6	Validation	100% Data	Subset
E. coli	SAMN12898114	6	Validation	100% Data	Subset
E. coli	SAMN05275342	6	Validation	100% Data	Subset
E. coli	SAMN37649451	6	Validation	100% Data	Subset
E. coli	SAMN38080350	6	Validation	100% Data	Subset
E. coli	SAMN03019935	6	Validation	100% Data	Subset
E. coli	SAMN15776750	6	Validation	100% Data	Subset
E. coli	SAMN11831990	6	Validation	100% Data	Subset
E. coli	SAMN12659451	6	Validation	100% Data	Subset
E. coli	SAMN36843089	6	Validation	100% Data	Subset
E. coli	SAMN16658294	6	Validation	100% Data	Subset
E. coli	SAMN13617535	6	Validation	100% Data	Subset
E. coli	SAMN11233766	6	Validation	100% Data	Subset
E. coli	SAMN29807197	6	Validation	100% Data	Subset
E. coli	SAMN20561548	6	Validation	100% Data	Subset
E. coli	SAMN23708787	6	Validation	100% Data	Subset
E. coli	SAMN10038465	6	Validation	100% Data	Subset
E. coli	SAMN37855500	6	Validation	100% Data	Subset
E. coli	SAMN12148433	6	Validation	100% Data	Subset
E. coli	SAMN12077359	6	Validation	100% Data	Subset
E. coli	SAMN08501053	6	Validation	100% Data	Subset
E. coli	SAMN21513076	6	Validation	100% Data	Subset
E. coli	SAMN17097957	6	Validation	100% Data	Subset
E. coli	SAMN03939879	6	Validation	100% Data	Subset
E. coli	SAMN11418750	6	Validation	100% Data	Subset
E. coli	SAMN07567062	6	Validation	100% Data	Subset
E. coli	SAMN04420151	6	Validation	100% Data	Subset
E. coli	SAMN20835081	6	Validation	100% Data	Subset
E. coli	SAMN37766981	6	Validation	100% Data	Subset
E. coli	SAMN11466494	6	Validation	100% Data	Subset
E. coli	SAMN09261181	6	Validation	100% Data	Subset
E. coli	SAMN21356505	6	Validation	100% Data	Subset
E. coli	SAMN28874936	6	Validation	100% Data	Subset
E. coli	SAMN10055900	6	Validation	100% Data	Subset
E. coli	SAMN12354790	6	Validation	100% Data	Subset
E. coli	SAMN04916758	6	Validation	100% Data	Subset
E. coli	SAMN41059949	6	Validation	100% Data	Subset
E. coli	SAMN37657012	6	Validation	100% Data	Subset
E. coli	SAMN05725688	6	Validation	100% Data	Subset
E. coli	SAMN39821098	6	Validation	100% Data	Subset
E. coli	SAMN38776701	6	Validation	100% Data	Subset
E. coli	SAMN30191880	6	Validation	100% Data	Subset
E. coli	SAMN11463149	6	Validation	100% Data	Subset
E. coli	SAMN14978628	6	Validation	100% Data	Subset
E. coli	SAMN35880747	6	Validation	100% Data	Subset
E. coli	SAMN05789167	6	Validation	100% Data	Subset
E. coli	SAMN09695343	6	Validation	100% Data	Subset
E. coli	SAMN11585254	6	Validation	100% Data	Subset
E. coli	SAMN08964514	6	Validation	100% Data	Subset
E. coli	SAMN36438499	6	Validation	100% Data	Subset
E. coli	SAMN38857218	6	Validation	100% Data	Subset
E. coli	SAMN10055961	6	Validation	100% Data	Subset
E. coli	SAMN37442754	6	Validation	100% Data	Subset
E. coli	SAMN41012566	6	Validation	100% Data	Subset
E. coli	SAMN05371903	6	Validation	100% Data	Subset
E. coli	SAMN32308819	6	Validation	100% Data	Subset
E. coli	SAMN11603823	6	Validation	100% Data	Subset
E. coli	SAMN05171813	6	Validation	100% Data	Subset
E. coli	SAMN37350962	6	Validation	100% Data	Subset
E. coli	SAMN14161608	6	Validation	100% Data	Subset
E. coli	SAMN17097991	6	Validation	100% Data	Subset
E. coli	SAMN09221072	6	Validation	100% Data	Subset
E. coli	SAMN33735689	6	Validation	100% Data	Subset
E. coli	SAMN18613063	6	Validation	100% Data	Subset
E. coli	SAMN04870299	6	Validation	100% Data	Subset
E. coli	SAMEA7027192	6	Validation	100% Data	Subset
E. coli	SAMN10182612	6	Validation	100% Data	Subset
E. coli	SAMN05578258	6	Validation	100% Data	Subset
E. coli	SAMN12843165	6	Validation	100% Data	Subset
E. coli	SAMN17072022	6	Validation	100% Data	Subset
E. coli	SAMN08868514	6	Validation	100% Data	Subset
E. coli	SAMN14842873	6	Validation	100% Data	Subset
E. coli	SAMN16519117	6	Validation	100% Data	Subset
E. coli	SAMN09289790	6	Validation	100% Data	Subset
E. coli	SAMN05819273	6	Validation	100% Data	Subset
E. coli	SAMN13905704	6	Validation	100% Data	Subset
E. coli	SAMN14079068	6	Validation	100% Data	Subset
E. coli	SAMN34582482	6	Validation	100% Data	Subset
E. coli	SAMN11477445	6	Validation	100% Data	Subset
E. coli	SAMN09925318	6	Validation	100% Data	Subset
E. coli	SAMN03758656	6	Validation	100% Data	Subset
E. coli	SAMN12683617	6	Validation	100% Data	Subset
E. coli	SAMN17857984	6	Validation	100% Data	Subset
E. coli	SAMN10279815	6	Validation	100% Data	Subset
E. coli	SAMN29209904	6	Validation	100% Data	Subset
E. coli	SAMN39460337	6	Validation	100% Data	Subset
E. coli	SAMN12875284	6	Validation	100% Data	Subset
E. coli	SAMN36307005	6	Validation	100% Data	Subset
E. coli	SAMN09695334	6	Validation	100% Data	Subset
E. coli	SAMN28566425	6	Validation	100% Data	Subset
E. coli	SAMN10593434	6	Validation	100% Data	Subset
E. coli	SAMN33798814	6	Validation	100% Data	Subset
E. coli	SAMN25558256	6	Validation	100% Data	Subset
E. coli	SAMN41620247	6	Validation	100% Data	Subset
E. coli	SAMN15071393	6	Validation	100% Data	Subset
E. coli	SAMN26512871	6	Validation	100% Data	Subset
E. coli	SAMN39748287	6	Validation	100% Data	Subset
E. coli	SAMN03253229	6	Validation	100% Data	Subset
E. coli	SAMN30344453	6	Validation	100% Data	Subset
E. coli	SAMN22212259	6	Validation	100% Data	Subset
E. coli	SAMN04992558	6	Validation	100% Data	Subset
E. coli	SAMN11389065	6	Validation	100% Data	Subset
E. coli	SAMN15894858	6	Validation	100% Data	Subset
E. coli	SAMN15893571	6	Validation	100% Data	Subset
E. coli	SAMN20399167	6	Validation	100% Data	Subset
E. coli	SAMN12504424	6	Validation	100% Data	Subset
E. coli	SAMN04146676	6	Validation	100% Data	Subset
E. coli	SAMN11476519	6	Validation	100% Data	Subset
E. coli	SAMN37349806	6	Validation	100% Data	Subset
E. coli	SAMN14206519	6	Validation	100% Data	Subset
E. coli	SAMN10808218	6	Validation	100% Data	Subset
E. coli	SAMN20286067	6	Validation	100% Data	Subset
E. coli	SAMN10503923	6	Validation	100% Data	Subset
E. coli	SAMN09232467	6	Validation	100% Data	Subset
E. coli	SAMN04578469	6	Validation	100% Data	Subset
E. coli	SAMN20506000	6	Validation	100% Data	Subset
E. coli	SAMN03734228	6	Validation	100% Data	Subset
E. coli	SAMN29794713	6	Validation	100% Data	Subset
E. coli	SAMN12621692	6	Validation	100% Data	Subset
E. coli	SAMEA3627640	6	Validation	100% Data	Subset
E. coli	SAMN16485993	6	Validation	100% Data	Subset
E. coli	SAMN30195869	6	Validation	100% Data	Subset
E. coli	SAMN04545208	6	Validation	100% Data	Subset
E. coli	SAMN12499633	6	Validation	100% Data	Subset
E. coli	SAMN34268189	6	Validation	100% Data	Subset
E. coli	SAMN09261149	6	Validation	100% Data	Subset
E. coli	SAMN32881828	6	Validation	100% Data	Subset
E. coli	SAMN29832751	6	Validation	100% Data	Subset
E. coli	SAMN21386905	6	Validation	100% Data	Subset
E. coli	SAMN35148379	6	Validation	100% Data	Subset
E. coli	SAMN12342518	6	Validation	100% Data	Subset
E. coli	SAMN10138958	6	Validation	100% Data	Subset
E. coli	SAMN17768734	6	Validation	100% Data	Subset
E. coli	SAMN27762211	6	Validation	100% Data	Subset
E. coli	SAMN05521634	6	Validation	100% Data	Subset
E. coli	SAMN11457391	6	Validation	100% Data	Subset
E. coli	SAMN11674895	6	Validation	100% Data	Subset
E. coli	SAMN42158540	6	Validation	100% Data	Subset
E. coli	SAMN40527107	6	Validation	100% Data	Subset
E. coli	SAMN30899942	6	Validation	100% Data	Subset
E. coli	SAMN05013716	6	Validation	100% Data	Subset
E. coli	SAMN28118356	6	Validation	100% Data	Subset
E. coli	SAMN32920414	6	Validation	100% Data	Subset
E. coli	SAMN11797771	6	Validation	100% Data	Subset
E. coli	SAMN08113862	6	Validation	100% Data	Subset
E. coli	SAMN13322415	6	Validation	100% Data	Subset
E. coli	SAMN32132081	6	Validation	100% Data	Subset
E. coli	SAMN37831860	6	Validation	100% Data	Subset
E. coli	SAMN10808215	6	Validation	100% Data	Subset
E. coli	SAMN07456346	6	Validation	100% Data	Subset
E. coli	SAMEA104121235	6	Validation	100% Data	Subset
E. coli	SAMN30889974	6	Validation	100% Data	Subset
E. coli	SAMN06887325	6	Validation	100% Data	Subset
E. coli	SAMN35571749	6	Validation	100% Data	Subset
E. coli	SAMN11656369	6	Validation	100% Data	Subset
E. coli	SAMN13617433	6	Validation	100% Data	Subset
E. coli	SAMN00623089	6	Validation	100% Data	Subset
E. coli	SAMN13617438	6	Validation	100% Data	Subset
E. coli	SAMN10182611	6	Validation	100% Data	Subset
E. coli	SAMN20929965	6	Validation	100% Data	Subset
E. coli	SAMN41266970	6	Validation	100% Data	Subset
E. coli	SAMEA104175418	6	Validation	100% Data	Subset
E. coli	SAMN07604289	6	Validation	100% Data	Subset
E. coli	SAMEA112661572	6	Validation	100% Data	Subset
E. coli	SAMN04323340	6	Validation	100% Data	Subset
E. coli	SAMN14258026	6	Validation	100% Data	Subset
E. coli	SAMN06283448	6	Validation	100% Data	Subset
E. coli	SAMN37435411	6	Validation	100% Data	Subset
E. coli	SAMEA112275608	6	Validation	100% Data	Subset
E. coli	SAMN05734310	6	Validation	100% Data	Subset
E. coli	SAMN12771769	6	Validation	100% Data	Subset
E. coli	SAMN10267414	6	Validation	100% Data	Subset
E. coli	SAMN09880092	6	Validation	100% Data	Subset
E. coli	SAMN35802939	6	Validation	100% Data	Subset
E. coli	SAMN08646837	6	Validation	100% Data	Subset
E. coli	SAMN08994096	6	Validation	100% Data	Subset
E. coli	SAMN20343836	6	Validation	100% Data	Subset
E. coli	SAMN05170783	6	Validation	100% Data	Subset
E. coli	SAMN42051046	6	Validation	100% Data	Subset
E. coli	SAMN08868591	6	Validation	100% Data	Subset
E. coli	SAMN30468794	6	Validation	100% Data	Subset
E. coli	SAMN03290649	6	Validation	100% Data	Subset
E. coli	SAMN08797305	6	Validation	100% Data	Subset
E. coli	SAMN29058450	6	Validation	100% Data	Subset
E. coli	SAMN12498948	6	Validation	100% Data	Subset
E. coli	SAMN04545204	6	Validation	100% Data	Subset
E. coli	SAMN08940646	6	Validation	100% Data	Subset
E. coli	SAMN37020926	6	Validation	100% Data	Subset
E. coli	SAMN27121920	6	Validation	100% Data	Subset
E. coli	SAMN05733222	6	Validation	100% Data	Subset
E. coli	SAMN12414397	6	Validation	100% Data	Subset
E. coli	SAMN11603891	6	Validation	100% Data	Subset
E. coli	SAMN11457421	6	Validation	100% Data	Subset
E. coli	SAMN11526741	6	Validation	100% Data	Subset
E. coli	SAMN07949761	6	Validation	100% Data	Subset
E. coli	SAMN20812891	6	Validation	100% Data	Subset
E. coli	SAMN21162431	6	Validation	100% Data	Subset
E. coli	SAMN29975407	6	Validation	100% Data	Subset
E. coli	SAMN10983985	6	Validation	100% Data	Subset
E. coli	SAMN08359593	6	Validation	100% Data	Subset
E. coli	SAMN10352919	6	Validation	100% Data	Subset
E. coli	SAMN09740106	6	Validation	100% Data	Subset
E. coli	SAMN13265426	6	Validation	100% Data	Subset
E. coli	SAMN26797217	6	Validation	100% Data	Subset
E. coli	SAMEA8933039	6	Validation	100% Data	Subset
E. coli	SAMN05300580	6	Validation	100% Data	Subset
E. coli	SAMN37492999	6	Validation	100% Data	Subset
E. coli	SAMN20448546	6	Validation	100% Data	Subset
E. coli	SAMN36695501	6	Validation	100% Data	Subset
E. coli	SAMN07977269	6	Validation	100% Data	Subset
E. coli	SAMN12334021	6	Validation	100% Data	Subset
E. coli	SAMN05859727	6	Validation	100% Data	Subset
E. coli	SAMN42158551	6	Validation	100% Data	Subset
E. coli	SAMN08051646	6	Validation	100% Data	Subset
E. coli	SAMN20862045	6	Validation	100% Data	Subset
E. coli	SAMN39259824	6	Validation	100% Data	Subset
E. coli	SAMN28871688	6	Validation	100% Data	Subset
E. coli	SAMN28816076	6	Validation	100% Data	Subset
E. coli	SAMN03098230	6	Validation	100% Data	Subset
E. coli	SAMN11419319	6	Validation	100% Data	Subset
E. coli	SAMN33578431	6	Validation	100% Data	Subset
E. coli	SAMN08239979	6	Validation	100% Data	Subset
E. coli	SAMN08743517	6	Validation	100% Data	Subset
E. coli	SAMEA7577830	6	Validation	100% Data	Subset
E. coli	SAMN03288035	6	Validation	100% Data	Subset
E. coli	SAMN38081165	6	Validation	100% Data	Subset
E. coli	SAMN12527328	6	Validation	100% Data	Subset
E. coli	SAMN06220108	6	Validation	100% Data	Subset
E. coli	SAMN03981738	6	Validation	100% Data	Subset
E. coli	SAMN14323107	6	Validation	100% Data	Subset
E. coli	SAMN09753015	6	Validation	100% Data	Subset
E. coli	SAMN19513564	6	Validation	100% Data	Subset
E. coli	SAMN32662689	6	Validation	100% Data	Subset
E. coli	SAMN08797124	6	Validation	100% Data	Subset
E. coli	SAMN37299084	6	Validation	100% Data	Subset
E. coli	SAMN03940981	6	Validation	100% Data	Subset
E. coli	SAMN11389060	6	Validation	100% Data	Subset
E. coli	SAMN29993538	6	Validation	100% Data	Subset
E. coli	SAMN22569529	6	Validation	100% Data	Subset
E. coli	SAMN31424797	6	Validation	100% Data	Subset
E. coli	SAMN28552805	6	Validation	100% Data	Subset
E. coli	SAMN11339690	6	Validation	100% Data	Subset
E. coli	SAMN26663999	6	Validation	100% Data	Subset
E. coli	SAMN04422346	6	Validation	100% Data	Subset
E. coli	SAMN10619089	6	Validation	100% Data	Subset
E. coli	SAMN11178312	6	Validation	100% Data	Subset
E. coli	SAMN12609817	6	Validation	100% Data	Subset
E. coli	SAMN23605153	6	Validation	100% Data	Subset
E. coli	SAMN08146323	6	Validation	100% Data	Subset
E. coli	SAMN04567978	6	Validation	100% Data	Subset
E. coli	SAMN17811002	6	Validation	100% Data	Subset
E. coli	SAMN11797829	6	Validation	100% Data	Subset
E. coli	SAMN23457178	6	Validation	100% Data	Subset
E. coli	SAMN16408408	6	Validation	100% Data	Subset
E. coli	SAMN23164270	6	Validation	100% Data	Subset
E. coli	SAMN11339627	6	Validation	100% Data	Subset
E. coli	SAMN40242184	6	Validation	100% Data	Subset
E. coli	SAMN10686228	6	Validation	100% Data	Subset
E. coli	SAMN31972967	6	Validation	100% Data	Subset
E. coli	SAMN08102584	6	Validation	100% Data	Subset
E. coli	SAMN07138316	6	Validation	100% Data	Subset
E. coli	SAMN41652780	6	Validation	100% Data	Subset
E. coli	SAMN23709410	6	Validation	100% Data	Subset
E. coli	SAMN07604287	6	Validation	100% Data	Subset
E. coli	SAMN10182609	6	Validation	100% Data	Subset
E. coli	SAMN32644294	6	Validation	100% Data	Subset
E. coli	SAMN42042667	6	Validation	100% Data	Subset
E. coli	SAMN34159589	6	Validation	100% Data	Subset
E. coli	SAMN10619119	6	Validation	100% Data	Subset
E. coli	SAMEA104107499	6	Validation	100% Data	Subset
E. coli	SAMN33746181	6	Validation	100% Data	Subset
E. coli	SAMN37397874	6	Validation	100% Data	Subset
E. coli	SAMN11388402	6	Validation	100% Data	Subset
E. coli	SAMN31671070	6	Validation	100% Data	Subset
E. coli	SAMN11463326	6	Validation	100% Data	Subset
E. coli	SAMN09083282	6	Validation	100% Data	Subset
E. coli	SAMN11231266	6	Validation	100% Data	Subset
E. coli	SAMN21976014	6	Validation	100% Data	Subset
E. coli	SAMN05935606	6	Validation	100% Data	Subset
E. coli	SAMN21209355	6	Validation	100% Data	Subset
E. coli	SAMN14612259	6	Validation	100% Data	Subset
E. coli	SAMN20448545	6	Validation	100% Data	Subset
E. coli	SAMN04567984	6	Validation	100% Data	Subset
E. coli	SAMN26749742	6	Validation	100% Data	Subset
E. coli	SAMN39834044	6	Validation	100% Data	Subset
E. coli	SAMN09908930	6	Validation	100% Data	Subset
E. coli	SAMN04240352	6	Validation	100% Data	Subset
E. coli	SAMN04558443	6	Validation	100% Data	Subset
E. coli	SAMN12875347	6	Validation	100% Data	Subset
E. coli	SAMEA8933379	6	Validation	100% Data	Subset
E. coli	SAMN13192461	6	Validation	100% Data	Subset
E. coli	SAMN09779978	6	Validation	100% Data	Subset
E. coli	SAMN09622902	6	Validation	100% Data	Subset
E. coli	SAMEA8932982	6	Validation	100% Data	Subset
E. coli	SAMN14568865	6	Validation	100% Data	Subset
E. coli	SAMN14680572	6	Validation	100% Data	Subset
E. coli	SAMN07455872	6	Validation	100% Data	Subset
E. coli	SAMN12175266	6	Validation	100% Data	Subset
E. coli	SAMN31140203	6	Validation	100% Data	Subset
E. coli	SAMN12798374	6	Validation	100% Data	Subset
E. coli	SAMN15344442	6	Validation	100% Data	Subset
E. coli	SAMN15862936	6	Validation	100% Data	Subset
E. coli	SAMN07663073	6	Validation	100% Data	Subset
E. coli	SAMN10112184	6	Validation	100% Data	Subset
E. coli	SAMN11463410	6	Validation	100% Data	Subset
E. coli	SAMN14089216	6	Validation	100% Data	Subset
E. coli	SAMN14231316	6	Validation	100% Data	Subset
E. coli	SAMN16130145	6	Validation	100% Data	Subset
E. coli	SAMN12142304	6	Validation	100% Data	Subset
E. coli	SAMN12721995	6	Validation	100% Data	Subset
E. coli	SAMN29981853	6	Validation	100% Data	Subset
E. coli	SAMN22368883	6	Validation	100% Data	Subset
E. coli	SAMN41894085	6	Validation	100% Data	Subset
E. coli	SAMN40018989	6	Validation	100% Data	Subset
E. coli	SAMN20054825	6	Validation	100% Data	Subset
E. coli	SAMN03853120	6	Validation	100% Data	Subset
E. coli	SAMN15746721	6	Validation	100% Data	Subset
E. coli	SAMN13821805	6	Validation	100% Data	Subset
E. coli	SAMN33413467	6	Validation	100% Data	Subset
E. coli	SAMN23706792	6	Validation	100% Data	Subset
E. coli	SAMN31438047	6	Validation	100% Data	Subset
E. coli	SAMEA4852563	6	Validation	100% Data	Subset
E. coli	SAMN22406966	6	Validation	100% Data	Subset
E. coli	SAMD00148550	6	Validation	100% Data	Subset
E. coli	SAMN15763505	6	Validation	100% Data	Subset
E. coli	SAMN13897142	6	Validation	100% Data	Subset
E. coli	SAMN15335137	6	Validation	100% Data	Subset
E. coli	SAMN07159147	6	Validation	100% Data	Subset
E. coli	SAMN06464031	6	Validation	100% Data	Subset
E. coli	SAMN32614208	6	Validation	100% Data	Subset
E. coli	SAMN37481449	6	Validation	100% Data	Subset
E. coli	SAMN05762643	6	Validation	100% Data	Subset
E. coli	SAMN13915851	6	Validation	100% Data	Subset
E. coli	SAMN42280073	6	Validation	100% Data	Subset
E. coli	SAMN12234848	6	Validation	100% Data	Subset
E. coli	SAMN06220110	6	Validation	100% Data	Subset
E. coli	SAMN21854807	6	Validation	100% Data	Subset
E. coli	SAMN05505565	6	Validation	100% Data	Subset
E. coli	SAMN11388403	6	Validation	100% Data	Subset
E. coli	SAMN40933425	6	Validation	100% Data	Subset
E. coli	SAMN09225311	6	Validation	100% Data	Subset
E. coli	SAMN05660103	6	Validation	100% Data	Subset
E. coli	SAMN29807277	6	Validation	100% Data	Subset
E. coli	SAMN13326897	6	Validation	100% Data	Subset
E. coli	SAMN16924768	6	Validation	100% Data	Subset
E. coli	SAMN11669298	6	Validation	100% Data	Subset
E. coli	SAMN11463616	6	Validation	100% Data	Subset
E. coli	SAMEA7578037	6	Validation	100% Data	Subset
E. coli	SAMN41694328	6	Validation	100% Data	Subset
E. coli	SAMN29661199	6	Validation	100% Data	Subset
E. coli	SAMN08406840	6	Validation	100% Data	Subset
E. coli	SAMN04903366	6	Validation	100% Data	Subset
E. coli	SAMN10853399	6	Validation	100% Data	Subset
E. coli	SAMN11478302	6	Validation	100% Data	Subset
E. coli	SAMN12504757	6	Validation	100% Data	Subset
E. coli	SAMN38282521	6	Validation	100% Data	Subset
E. coli	SAMN29405682	6	Validation	100% Data	Subset
E. coli	SAMN28192578	6	Validation	100% Data	Subset
E. coli	SAMEA104175429	6	Validation	100% Data	Subset
E. coli	SAMN28853250	6	Validation	100% Data	Subset
E. coli	SAMN33927566	6	Validation	100% Data	Subset
E. coli	SAMN41250160	6	Validation	100% Data	Subset
E. coli	SAMN09375625	6	Validation	100% Data	Subset
E. coli	SAMEA8933014	6	Validation	100% Data	Subset
E. coli	SAMN37458151	6	Validation	100% Data	Subset
E. coli	SAMN10590275	6	Validation	100% Data	Subset
E. coli	SAMN11604169	6	Validation	100% Data	Subset
E. coli	SAMN28703730	6	Validation	100% Data	Subset
E. coli	SAMN37037100	6	Validation	100% Data	Subset
E. coli	SAMN36071967	6	Validation	100% Data	Subset
E. coli	SAMN04383692	6	Validation	100% Data	Subset
E. coli	SAMN41656954	6	Validation	100% Data	Subset
E. coli	SAMN21872894	6	Validation	100% Data	Subset
E. coli	SAMN06563952	6	Validation	100% Data	Subset
E. coli	SAMN18736677	6	Validation	100% Data	Subset
E. coli	SAMEA8933315	6	Validation	100% Data	Subset
E. coli	SAMN18261657	6	Validation	100% Data	Subset
E. coli	SAMN40615558	6	Validation	100% Data	Subset
E. coli	SAMN04570733	6	Validation	100% Data	Subset
E. coli	SAMN19595935	6	Validation	100% Data	Subset
E. coli	SAMN41574620	6	Validation	100% Data	Subset
E. coli	SAMN27989544	6	Validation	100% Data	Subset
E. coli	SAMN16396555	6	Validation	100% Data	Subset
E. coli	SAMN13625001	6	Validation	100% Data	Subset
E. coli	SAMN35335733	6	Validation	100% Data	Subset
E. coli	SAMN34127898	6	Validation	100% Data	Subset
E. coli	SAMN04925749	6	Validation	100% Data	Subset
E. coli	SAMN20669671	6	Validation	100% Data	Subset
E. coli	SAMN31077054	6	Validation	100% Data	Subset
E. coli	SAMN33192177	6	Validation	100% Data	Subset
E. coli	SAMN07515441	6	Validation	100% Data	Subset
E. coli	SAMN41656897	6	Validation	100% Data	Subset
E. coli	SAMN31576393	6	Validation	100% Data	Subset
E. coli	SAMN39182397	6	Validation	100% Data	Subset
E. coli	SAMN19489384	6	Validation	100% Data	Subset
E. coli	SAMN15594815	6	Validation	100% Data	Subset
E. coli	SAMN35684957	6	Validation	100% Data	Subset
E. coli	SAMN30890279	6	Validation	100% Data	Subset
E. coli	SAMN09519392	6	Validation	100% Data	Subset
E. coli	SAMD00077505	6	Validation	100% Data	Subset
E. coli	SAMN04208151	6	Validation	100% Data	Subset
E. coli	SAMN10948851	6	Validation	100% Data	Subset
E. coli	SAMN42326086	6	Validation	100% Data	Subset
E. coli	SAMN05357729	6	Validation	100% Data	Subset
E. coli	SAMN30242910	6	Validation	100% Data	Subset
E. coli	SAMN22896024	6	Validation	100% Data	Subset
E. coli	SAMN14254641	6	Validation	100% Data	Subset
E. coli	SAMN31789239	6	Validation	100% Data	Subset
E. coli	SAMN16828124	6	Validation	100% Data	Subset
E. coli	SAMN31583874	6	Validation	100% Data	Subset
E. coli	SAMN14114265	6	Validation	100% Data	Subset
E. coli	SAMN10293186	6	Validation	100% Data	Subset
E. coli	SAMN04335361	6	Validation	100% Data	Subset
E. coli	SAMN15015900	6	Validation	100% Data	Subset
E. coli	SAMN12621077	6	Validation	100% Data	Subset
E. coli	SAMN05603638	6	Validation	100% Data	Subset
E. coli	SAMN13897654	6	Validation	100% Data	Subset
E. coli	SAMN15746950	6	Validation	100% Data	Subset
E. coli	SAMN08043967	6	Validation	100% Data	Subset
E. coli	SAMN42198581	6	Validation	100% Data	Subset
E. coli	SAMN19605269	6	Validation	100% Data	Subset
E. coli	SAMN11457275	6	Validation	100% Data	Subset
E. coli	SAMN35714993	6	Validation	100% Data	Subset
E. coli	SAMN12012144	6	Validation	100% Data	Subset
E. coli	SAMN18849195	6	Validation	100% Data	Subset
E. coli	SAMN17097943	6	Validation	100% Data	Subset
E. coli	SAMN26036541	6	Validation	100% Data	Subset
E. coli	SAMN07490721	6	Validation	100% Data	Subset
E. coli	SAMN18873073	6	Validation	100% Data	Subset
E. coli	SAMN36673765	6	Validation	100% Data	Subset
E. coli	SAMN12230473	6	Validation	100% Data	Subset
E. coli	SAMN16628178	6	Validation	100% Data	Subset
E. coli	SAMN26725247	6	Validation	100% Data	Subset
E. coli	SAMN33057211	6	Validation	100% Data	Subset
E. coli	SAMN28102525	6	Validation	100% Data	Subset
E. coli	SAMN17618443	6	Validation	100% Data	Subset
E. coli	SAMN04330110	6	Validation	100% Data	Subset
E. coli	SAMN04500850	6	Validation	100% Data	Subset
E. coli	SAMN11457392	6	Validation	100% Data	Subset
E. coli	SAMN09691866	6	Validation	100% Data	Subset
E. coli	SAMN10938336	6	Validation	100% Data	Subset
E. coli	SAMN06220102	6	Validation	100% Data	Subset
E. coli	SAMN08868518	6	Validation	100% Data	Subset
E. coli	SAMN10619094	6	Validation	100% Data	Subset
E. coli	SAMN11603887	6	Validation	100% Data	Subset
E. coli	SAMEA111551646	6	Validation	100% Data	Subset
E. coli	SAMN39955091	6	Validation	100% Data	Subset
E. coli	SAMN21392188	6	Validation	100% Data	Subset
E. coli	SAMN15223283	6	Validation	100% Data	Subset
E. coli	SAMN04351192	6	Validation	100% Data	Subset
E. coli	SAMEA113906754	6	Validation	100% Data	Subset
E. coli	SAMN14170881	6	Validation	100% Data	Subset
E. coli	SAMN32311679	6	Validation	100% Data	Subset
E. coli	SAMN35735491	6	Validation	100% Data	Subset
E. coli	SAMN03783310	6	Validation	100% Data	Subset
E. coli	SAMEA1904260	6	Validation	100% Data	Subset
E. coli	SAMN30052338	6	Validation	100% Data	Subset
E. coli	SAMEA1466682	6	Validation	100% Data	Subset
E. coli	SAMN20505209	6	Validation	100% Data	Subset
E. coli	SAMN26440713	6	Validation	100% Data	Subset
E. coli	SAMN04358338	6	Validation	100% Data	Subset
E. coli	SAMN29453660	6	Validation	100% Data	Subset
E. coli	SAMN06198173	6	Validation	100% Data	Subset
E. coli	SAMN39832080	6	Validation	100% Data	Subset
E. coli	SAMN14258322	6	Validation	100% Data	Subset
E. coli	SAMN09372403	6	Validation	100% Data	Subset
E. coli	SAMN23569779	6	Validation	100% Data	Subset
E. coli	SAMN29907629	6	Validation	100% Data	Subset
E. coli	SAMN29642139	6	Validation	100% Data	Subset
E. coli	SAMN16231434	6	Validation	100% Data	Subset
E. coli	SAMN21386193	6	Validation	100% Data	Subset
E. coli	SAMN30616408	6	Validation	100% Data	Subset
E. coli	SAMN24441079	6	Validation	100% Data	Subset
E. coli	SAMN33969570	6	Validation	100% Data	Subset
E. coli	SAMN12993394	6	Validation	100% Data	Subset
E. coli	SAMN13895707	6	Validation	100% Data	Subset
E. coli	SAMN04571201	6	Validation	100% Data	Subset
E. coli	SAMN40992020	6	Validation	100% Data	Subset
E. coli	SAMN24526499	6	Validation	100% Data	Subset
E. coli	SAMN14113214	6	Validation	100% Data	Subset
E. coli	SAMN36495969	6	Validation	100% Data	Subset
E. coli	SAMN30861395	6	Validation	100% Data	Subset
E. coli	SAMN30986825	6	Validation	100% Data	Subset
E. coli	SAMN09489695	6	Validation	100% Data	Subset
E. coli	SAMN17367814	6	Validation	100% Data	Subset
E. coli	SAMN11457204	6	Validation	100% Data	Subset
E. coli	SAMN40528491	6	Validation	100% Data	Subset
E. coli	SAMN16532648	6	Validation	100% Data	Subset
E. coli	SAMN30265337	6	Validation	100% Data	Subset
E. coli	SAMN09227764	6	Validation	100% Data	Subset
E. coli	SAMN06048220	6	Validation	100% Data	Subset
E. coli	SAMN12798377	6	Validation	100% Data	Subset
E. coli	SAMN40269000	6	Validation	100% Data	Subset
E. coli	SAMN28577655	6	Validation	100% Data	Subset
E. coli	SAMN26797177	6	Validation	100% Data	Subset
E. coli	SAMN08971255	6	Validation	100% Data	Subset
E. coli	SAMN19841342	6	Validation	100% Data	Subset
E. coli	SAMN15872538	6	Validation	100% Data	Subset
E. coli	SAMN11457199	6	Validation	100% Data	Subset
E. coli	SAMN06642152	6	Validation	100% Data	Subset
E. coli	SAMN33975224	6	Validation	100% Data	Subset
E. coli	SAMN18822672	6	Validation	100% Data	Subset
E. coli	SAMN30522575	6	Validation	100% Data	Subset
E. coli	SAMN17528610	6	Validation	100% Data	Subset
E. coli	SAMN35820599	6	Validation	100% Data	Subset
E. coli	SAMN16134216	6	Validation	100% Data	Subset
E. coli	SAMN13974114	6	Validation	100% Data	Subset
E. coli	SAMN21391393	6	Validation	100% Data	Subset
E. coli	SAMN41382561	6	Validation	100% Data	Subset
E. coli	SAMN40196641	6	Validation	100% Data	Subset
E. coli	SAMN32311680	6	Validation	100% Data	Subset
E. coli	SAMN36827231	6	Validation	100% Data	Subset
E. coli	SAMN41019663	6	Validation	100% Data	Subset
E. coli	SAMN32941278	6	Validation	100% Data	Subset
E. coli	SAMN10349026	6	Validation	100% Data	Subset
E. coli	SAMN15833178	6	Validation	100% Data	Subset
E. coli	SAMN04849835	6	Validation	100% Data	Subset
E. coli	SAMN14331077	6	Validation	100% Data	Subset
E. coli	SAMN41803429	6	Validation	100% Data	Subset
E. coli	SAMN14169607	6	Validation	100% Data	Subset
E. coli	SAMN39124354	6	Validation	100% Data	Subset
E. coli	SAMN38052654	6	Validation	100% Data	Subset
E. coli	SAMN28817004	6	Validation	100% Data	Subset
E. coli	SAMN05468065	6	Validation	100% Data	Subset
E. coli	SAMN12342087	6	Validation	100% Data	Subset
E. coli	SAMN30597081	6	Validation	100% Data	Subset
E. coli	SAMN11457116	6	Validation	100% Data	Subset
E. coli	SAMN15340153	6	Validation	100% Data	Subset
E. coli	SAMN10163166	6	Validation	100% Data	Subset
E. coli	SAMN34081532	6	Validation	100% Data	Subset
E. coli	SAMN29388291	6	Validation	100% Data	Subset
E. coli	SAMN19369916	6	Validation	100% Data	Subset
E. coli	SAMN07955903	6	Validation	100% Data	Subset
E. coli	SAMN42077053	6	Validation	100% Data	Subset
E. coli	SAMN11029197	6	Validation	100% Data	Subset
E. coli	SAMN05582140	6	Validation	100% Data	Subset
E. coli	SAMN21360921	6	Validation	100% Data	Subset
E. coli	SAMN36771552	6	Validation	100% Data	Subset
E. coli	SAMN40339377	6	Validation	100% Data	Subset
E. coli	SAMN08616887	6	Validation	100% Data	Subset
E. coli	SAMN22569620	6	Validation	100% Data	Subset
E. coli	SAMN41114757	6	Validation	100% Data	Subset
E. coli	SAMN15495226	6	Validation	100% Data	Subset
E. coli	SAMN42024846	6	Validation	100% Data	Subset
E. coli	SAMN09428929	6	Validation	100% Data	Subset
E. coli	SAMN11457126	6	Validation	100% Data	Subset
E. coli	SAMN33565885	6	Validation	100% Data	Subset
E. coli	SAMN38334888	6	Validation	100% Data	Subset
E. coli	SAMN05725686	6	Validation	100% Data	Subset
E. coli	SAMN27680013	6	Validation	100% Data	Subset
E. coli	SAMN06040327	6	Validation	100% Data	Subset
E. coli	SAMN34172641	6	Validation	100% Data	Subset
E. coli	SAMN31391045	6	Validation	100% Data	Subset
E. coli	SAMN11603881	6	Validation	100% Data	Subset
E. coli	SAMN17821953	6	Validation	100% Data	Subset
E. coli	SAMN30561743	6	Validation	100% Data	Subset
E. coli	SAMN13975806	6	Validation	100% Data	Subset
E. coli	SAMD00148535	6	Validation	100% Data	Subset
E. coli	SAMN05272510	6	Validation	100% Data	Subset
E. coli	SAMN28685951	6	Validation	100% Data	Subset
E. coli	SAMN38726021	6	Validation	100% Data	Subset
E. coli	SAMN18809352	6	Validation	100% Data	Subset
E. coli	SAMN40599200	6	Validation	100% Data	Subset
E. coli	SAMN08875139	6	Validation	100% Data	Subset
E. coli	SAMN29441753	6	Validation	100% Data	Subset
E. coli	SAMN03755594	6	Validation	100% Data	Subset
E. coli	SAMN04958692	6	Validation	100% Data	Subset
E. coli	SAMN41074070	6	Validation	100% Data	Subset
E. coli	SAMN10618878	6	Validation	100% Data	Subset
E. coli	SAMN14442204	6	Validation	100% Data	Subset
E. coli	SAMN33354858	6	Validation	100% Data	Subset
E. coli	SAMN05176256	6	Validation	100% Data	Subset
E. coli	SAMN04335352	6	Validation	100% Data	Subset
E. coli	SAMN32880313	6	Validation	100% Data	Subset
E. coli	SAMEA112661691	6	Validation	100% Data	Subset
E. coli	SAMN07567056	6	Validation	100% Data	Subset
E. coli	SAMN06760371	6	Validation	100% Data	Subset
E. coli	SAMN10774406	6	Validation	100% Data	Subset
E. coli	SAMN07440310	6	Validation	100% Data	Subset
E. coli	SAMN16628703	6	Validation	100% Data	Subset
E. coli	SAMN36272003	6	Validation	100% Data	Subset
E. coli	SAMN06842022	6	Validation	100% Data	Subset
E. coli	SAMN40036822	6	Validation	100% Data	Subset
E. coli	SAMN36504775	6	Validation	100% Data	Subset
E. coli	SAMN03980338	6	Validation	100% Data	Subset
E. coli	SAMN16490251	6	Validation	100% Data	Subset
E. coli	SAMN39243522	6	Validation	100% Data	Subset
E. coli	SAMN37813354	6	Validation	100% Data	Subset
E. coli	SAMN42024371	6	Validation	100% Data	Subset
E. coli	SAMN15925481	6	Validation	100% Data	Subset
E. coli	SAMN33222287	6	Validation	100% Data	Subset
E. coli	SAMN09787697	6	Validation	100% Data	Subset
E. coli	SAMN39335303	6	Validation	100% Data	Subset
E. coli	SAMN36271958	6	Validation	100% Data	Subset
E. coli	SAMN42378127	6	Validation	100% Data	Subset
E. coli	SAMN18757921	6	Validation	100% Data	Subset
E. coli	SAMN04229836	6	Validation	100% Data	Subset
E. coli	SAMN20091739	6	Validation	100% Data	Subset
E. coli	SAMN05789746	6	Validation	100% Data	Subset
E. coli	SAMN12536601	6	Validation	100% Data	Subset
E. coli	SAMN22215860	6	Validation	100% Data	Subset
E. coli	SAMN10532898	6	Validation	100% Data	Subset
E. coli	SAMN13542551	6	Validation	100% Data	Subset
E. coli	SAMN08797307	6	Validation	100% Data	Subset
E. coli	SAMN04550952	6	Validation	100% Data	Subset
E. coli	SAMN17097866	6	Validation	100% Data	Subset
E. coli	SAMN23605218	6	Validation	100% Data	Subset
E. coli	SAMN40657312	6	Validation	100% Data	Subset
E. coli	SAMN41512495	6	Validation	100% Data	Subset
E. coli	SAMN07189641	6	Validation	100% Data	Subset
E. coli	SAMN09633756	6	Validation	100% Data	Subset
E. coli	SAMN06733377	6	Validation	100% Data	Subset
E. coli	SAMN41750135	6	Validation	100% Data	Subset
E. coli	SAMN39902710	6	Validation	100% Data	Subset
E. coli	SAMN17367911	6	Validation	100% Data	Subset
E. coli	SAMN15681323	6	Validation	100% Data	Subset
E. coli	SAMN36935004	6	Validation	100% Data	Subset
E. coli	SAMN17868055	6	Validation	100% Data	Subset
E. coli	SAMN11317488	6	Validation	100% Data	Subset
E. coli	SAMN38466728	6	Validation	100% Data	Subset
E. coli	SAMEA2376933	6	Validation	100% Data	Subset
E. coli	SAMN32230392	6	Validation	100% Data	Subset
E. coli	SAMN19976271	6	Validation	100% Data	Subset
E. coli	SAMN30810007	6	Validation	100% Data	Subset
E. coli	SAMN10503983	6	Validation	100% Data	Subset
E. coli	SAMN11417679	6	Validation	100% Data	Subset
E. coli	SAMN12148149	6	Validation	100% Data	Subset
E. coli	SAMN20285951	6	Validation	100% Data	Subset
E. coli	SAMN34115693	6	Validation	100% Data	Subset
E. coli	SAMN12264316	6	Validation	100% Data	Subset
E. coli	SAMN11483406	6	Validation	100% Data	Subset
E. coli	SAMN31751976	6	Validation	100% Data	Subset
E. coli	SAMN28857454	6	Validation	100% Data	Subset
E. coli	SAMN13429399	6	Validation	100% Data	Subset
E. coli	SAMN38501156	6	Validation	100% Data	Subset
E. coli	SAMN03763786	6	Validation	100% Data	Subset
E. coli	SAMN35335736	6	Validation	100% Data	Subset
E. coli	SAMN14383892	6	Validation	100% Data	Subset
E. coli	SAMN14997842	6	Validation	100% Data	Subset
E. coli	SAMN33274606	6	Validation	100% Data	Subset
E. coli	SAMN06481899	6	Validation	100% Data	Subset
E. coli	SAMN20506010	6	Validation	100% Data	Subset
E. coli	SAMN09623432	6	Validation	100% Data	Subset
E. coli	SAMN12584596	6	Validation	100% Data	Subset
E. coli	SAMN42766948	6	Validation	100% Data	Subset
E. coli	SAMN17097942	6	Validation	100% Data	Subset
E. coli	SAMN40518040	6	Validation	100% Data	Subset
E. coli	SAMN39909216	6	Validation	100% Data	Subset
E. coli	SAMN17092637	6	Validation	100% Data	Subset
E. coli	SAMN12566688	6	Validation	100% Data	Subset
E. coli	SAMN40082102	6	Validation	100% Data	Subset
E. coli	SAMN36994744	6	Validation	100% Data	Subset
E. coli	SAMN29420781	6	Validation	100% Data	Subset
E. coli	SAMN11895756	6	Validation	100% Data	Subset
E. coli	SAMN28162390	6	Validation	100% Data	Subset
E. coli	SAMN08996085	6	Validation	100% Data	Subset
E. coli	SAMN10144040	6	Validation	100% Data	Subset
E. coli	SAMN10146766	6	Validation	100% Data	Subset
E. coli	SAMN09908962	6	Validation	100% Data	Subset
E. coli	SAMN34224259	6	Validation	100% Data	Subset
E. coli	SAMN06676417	6	Validation	100% Data	Subset
E. coli	SAMN13714123	6	Validation	100% Data	Subset
E. coli	SAMEA112661693	6	Validation	100% Data	Subset
E. coli	SAMN40534016	6	Validation	100% Data	Subset
E. coli	SAMN11483397	6	Validation	100% Data	Subset
E. coli	SAMN04605822	6	Validation	100% Data	Subset
E. coli	SAMN37094567	6	Validation	100% Data	Subset
E. coli	SAMN30324805	6	Validation	100% Data	Subset
E. coli	SAMN39080915	6	Validation	100% Data	Subset
E. coli	SAMN33905219	6	Validation	100% Data	Subset
E. coli	SAMN35359856	6	Validation	100% Data	Subset
E. coli	SAMN19093953	6	Validation	100% Data	Subset
E. coli	SAMN16996218	6	Validation	100% Data	Subset
E. coli	SAMN03394884	6	Validation	100% Data	Subset
E. coli	SAMN03940856	6	Validation	100% Data	Subset
E. coli	SAMN31509734	6	Validation	100% Data	Subset
E. coli	SAMN15576114	6	Validation	100% Data	Subset
E. coli	SAMN28611815	6	Validation	100% Data	Subset
E. coli	SAMN36827140	6	Validation	100% Data	Subset
E. coli	SAMN28102779	6	Validation	100% Data	Subset
E. coli	SAMN31841290	6	Validation	100% Data	Subset
E. coli	SAMN35105629	6	Validation	100% Data	Subset
E. coli	SAMN29058449	6	Validation	100% Data	Subset
E. coli	SAMN10479334	6	Validation	100% Data	Subset
E. coli	SAMN08765760	6	Validation	100% Data	Subset
E. coli	SAMN14404986	6	Validation	100% Data	Subset
E. coli	SAMN31841288	6	Validation	100% Data	Subset
E. coli	SAMN03754562	6	Validation	100% Data	Subset
E. coli	SAMN08616912	6	Validation	100% Data	Subset
E. coli	SAMN20326011	6	Validation	100% Data	Subset
E. coli	SAMN09986403	6	Validation	100% Data	Subset
E. coli	SAMN13941989	6	Validation	100% Data	Subset
E. coli	SAMN32115368	6	Validation	100% Data	Subset
E. coli	SAMN06186782	6	Validation	100% Data	Subset
E. coli	SAMN03840339	6	Validation	100% Data	Subset
E. coli	SAMN33794844	6	Validation	100% Data	Subset
E. coli	SAMN07624164	6	Validation	100% Data	Subset
E. coli	SAMN12056137	6	Validation	100% Data	Subset
E. coli	SAMN39707324	6	Validation	100% Data	Subset
E. coli	SAMN33827316	6	Validation	100% Data	Subset
E. coli	SAMN08797024	6	Validation	100% Data	Subset
E. coli	SAMN28899037	6	Validation	100% Data	Subset
E. coli	SAMN03997256	6	Validation	100% Data	Subset
E. coli	SAMN04544758	6	Validation	100% Data	Subset
E. coli	SAMN19677585	6	Validation	100% Data	Subset
E. coli	SAMN34130573	6	Validation	100% Data	Subset
E. coli	SAMN12641170	6	Validation	100% Data	Subset
E. coli	SAMN05209863	6	Validation	100% Data	Subset
E. coli	SAMN04621364	6	Validation	100% Data	Subset
E. coli	SAMN12843143	6	Validation	100% Data	Subset
E. coli	SAMEA2376958	6	Validation	100% Data	Subset
E. coli	SAMN37313506	6	Validation	100% Data	Subset
E. coli	SAMN17962255	6	Validation	100% Data	Subset
E. coli	SAMN04335357	6	Validation	100% Data	Subset
E. coli	SAMN06164380	6	Validation	100% Data	Subset
E. coli	SAMN06620507	6	Validation	100% Data	Subset
E. coli	SAMN07822271	6	Validation	100% Data	Subset
E. coli	SAMN04327520	6	Validation	100% Data	Subset
E. coli	SAMN33141440	6	Validation	100% Data	Subset
E. coli	SAMN10700529	6	Validation	100% Data	Subset
E. coli	SAMN07224227	6	Validation	100% Data	Subset
E. coli	SAMN36949207	6	Validation	100% Data	Subset
E. coli	SAMN27101956	6	Validation	100% Data	Subset
E. coli	SAMN32132044	6	Validation	100% Data	Subset
E. coli	SAMN18872314	6	Validation	100% Data	Subset
E. coli	SAMN13013143	6	Validation	100% Data	Subset
E. coli	SAMN05733789	6	Validation	100% Data	Subset
E. coli	SAMN35529468	6	Validation	100% Data	Subset
E. coli	SAMN06220117	6	Validation	100% Data	Subset
E. coli	SAMN11604088	6	Validation	100% Data	Subset
E. coli	SAMN19489220	6	Validation	100% Data	Subset
E. coli	SAMN29632658	6	Validation	100% Data	Subset
E. coli	SAMN06066898	6	Validation	100% Data	Subset
E. coli	SAMN31230301	6	Validation	100% Data	Subset
E. coli	SAMN11318691	6	Validation	100% Data	Subset
E. coli	SAMN35990317	6	Validation	100% Data	Subset
E. coli	SAMN19595894	6	Validation	100% Data	Subset
E. coli	SAMN13242020	6	Validation	100% Data	Subset
E. coli	SAMN41477077	6	Validation	100% Data	Subset
E. coli	SAMN17097983	6	Validation	100% Data	Subset
E. coli	SAMN37161921	6	Validation	100% Data	Subset
E. coli	SAMN07822226	6	Validation	100% Data	Subset
E. coli	SAMN15399652	6	Validation	100% Data	Subset
E. coli	SAMN11389016	6	Validation	100% Data	Subset
E. coli	SAMN08610767	6	Validation	100% Data	Subset
E. coli	SAMN12108458	6	Validation	100% Data	Subset
E. coli	SAMN29868673	6	Validation	100% Data	Subset
E. coli	SAMN41449009	6	Validation	100% Data	Subset
E. coli	SAMN12202072	6	Validation	100% Data	Subset
E. coli	SAMN09623423	6	Validation	100% Data	Subset
E. coli	SAMN12202097	6	Validation	100% Data	Subset
E. coli	SAMN41571774	6	Validation	100% Data	Subset
E. coli	SAMN15878067	6	Validation	100% Data	Subset
E. coli	SAMN12610353	6	Validation	100% Data	Subset
E. coli	SAMN41693731	6	Validation	100% Data	Subset
E. coli	SAMN41692919	6	Validation	100% Data	Subset
E. coli	SAMN18438641	6	Validation	100% Data	Subset
E. coli	SAMN12603151	6	Validation	100% Data	Subset
E. coli	SAMN12141658	6	Validation	100% Data	Subset
E. coli	SAMN31559336	6	Validation	100% Data	Subset
E. coli	SAMN07514615	6	Validation	100% Data	Subset
E. coli	SAMN41382114	6	Validation	100% Data	Subset
E. coli	SAMN13424478	6	Validation	100% Data	Subset
E. coli	SAMN30196999	6	Validation	100% Data	Subset
E. coli	SAMN05425823	6	Validation	100% Data	Subset
E. coli	SAMN35623772	6	Validation	100% Data	Subset
E. coli	SAMN05990884	6	Validation	100% Data	Subset
E. coli	SAMN05605308	6	Validation	100% Data	Subset
E. coli	SAMN04490809	6	Validation	100% Data	Subset
E. coli	SAMN03983336	6	Validation	100% Data	Subset
E. coli	SAMN07654514	6	Validation	100% Data	Subset
E. coli	SAMN06563294	6	Validation	100% Data	Subset
E. coli	SAMN41796939	6	Validation	100% Data	Subset
E. coli	SAMN41478354	6	Validation	100% Data	Subset
E. coli	SAMN03567163	6	Validation	100% Data	Subset
E. coli	SAMN29946096	6	Validation	100% Data	Subset
E. coli	SAMN20430029	6	Validation	100% Data	Subset
E. coli	SAMN36994737	6	Validation	100% Data	Subset
E. coli	SAMN25558369	6	Validation	100% Data	Subset
E. coli	SAMN40079145	6	Validation	100% Data	Subset
E. coli	SAMN12413088	6	Validation	100% Data	Subset
E. coli	SAMN04480806	6	Validation	100% Data	Subset
E. coli	SAMN31530275	6	Validation	100% Data	Subset
E. coli	SAMN16659275	6	Validation	100% Data	Subset
E. coli	SAMN11669301	6	Validation	100% Data	Subset
E. coli	SAMN28452784	6	Validation	100% Data	Subset
E. coli	SAMN08941090	6	Validation	100% Data	Subset
E. coli	SAMEA5935305	6	Validation	100% Data	Subset
E. coli	SAMN31185890	6	Validation	100% Data	Subset
E. coli	SAMN15968666	6	Validation	100% Data	Subset
E. coli	SAMN06700861	6	Validation	100% Data	Subset
E. coli	SAMN33707182	6	Validation	100% Data	Subset
E. coli	SAMN04545202	6	Validation	100% Data	Subset
E. coli	SAMN41379902	6	Validation	100% Data	Subset
E. coli	SAMN22562126	6	Validation	100% Data	Subset
E. coli	SAMN04117137	6	Validation	100% Data	Subset
E. coli	SAMN11463324	6	Validation	100% Data	Subset
E. coli	SAMN24802970	6	Validation	100% Data	Subset
E. coli	SAMN04158606	6	Validation	100% Data	Subset
E. coli	SAMN12568536	6	Validation	100% Data	Subset
E. coli	SAMN06159533	6	Validation	100% Data	Subset
E. coli	SAMN40254143	6	Validation	100% Data	Subset
E. coli	SAMN30559960	6	Validation	100% Data	Subset
E. coli	SAMN33927544	6	Validation	100% Data	Subset
E. coli	SAMN03976006	6	Validation	100% Data	Subset
E. coli	SAMN36905557	6	Validation	100% Data	Subset
E. coli	SAMN04027260	6	Validation	100% Data	Subset
E. coli	SAMN40206272	6	Validation	100% Data	Subset
E. coli	SAMN12256132	6	Validation	100% Data	Subset
E. coli	SAMN05956430	6	Validation	100% Data	Subset
E. coli	SAMN10774391	6	Validation	100% Data	Subset
E. coli	SAMN15746947	6	Validation	100% Data	Subset
E. coli	SAMN38450491	6	Validation	100% Data	Subset
E. coli	SAMN17190253	6	Validation	100% Data	Subset
E. coli	SAMN13941953	6	Validation	100% Data	Subset
E. coli	SAMN10138987	6	Validation	100% Data	Subset
E. coli	SAMN40453139	6	Validation	100% Data	Subset
E. coli	SAMN23441100	6	Validation	100% Data	Subset
E. coli	SAMN20523731	6	Validation	100% Data	Subset
E. coli	SAMN19117145	6	Validation	100% Data	Subset
E. coli	SAMN28173393	6	Validation	100% Data	Subset
E. coli	SAMEA112661607	6	Validation	100% Data	Subset
E. coli	SAMN09519404	6	Validation	100% Data	Subset
E. coli	SAMN09382740	6	Validation	100% Data	Subset
E. coli	SAMN26797227	6	Validation	100% Data	Subset
E. coli	SAMN14254651	6	Validation	100% Data	Subset
E. coli	SAMN11388999	6	Validation	100% Data	Subset
E. coli	SAMN03654364	6	Validation	100% Data	Subset
E. coli	SAMN12881827	6	Validation	100% Data	Subset
E. coli	SAMN13905703	6	Validation	100% Data	Subset
E. coli	SAMN40038086	6	Validation	100% Data	Subset
E. coli	SAMN05382307	6	Validation	100% Data	Subset
E. coli	SAMEA4645126	6	Validation	100% Data	Subset
E. coli	SAMN09232479	6	Validation	100% Data	Subset
E. coli	SAMN20606814	6	Validation	100% Data	Subset
E. coli	SAMN19950794	6	Validation	100% Data	Subset
E. coli	SAMN03610072	6	Validation	100% Data	Subset
E. coli	SAMN15481042	6	Validation	100% Data	Subset
E. coli	SAMN03754565	6	Validation	100% Data	Subset
E. coli	SAMN10391778	6	Validation	100% Data	Subset
E. coli	SAMN13265772	6	Validation	100% Data	Subset
E. coli	SAMN04916516	6	Validation	100% Data	Subset
E. coli	SAMN11457304	6	Validation	100% Data	Subset
E. coli	SAMN15428831	6	Validation	100% Data	Subset
E. coli	SAMN39834056	6	Validation	100% Data	Subset
E. coli	SAMN10163280	6	Validation	100% Data	Subset
E. coli	SAMN36000497	6	Validation	100% Data	Subset
E. coli	SAMN23492126	6	Validation	100% Data	Subset
E. coli	SAMN27288773	6	Validation	100% Data	Subset
E. coli	SAMN41113432	6	Validation	100% Data	Subset
E. coli	SAMN09487400	6	Validation	100% Data	Subset
E. coli	SAMN20251982	6	Validation	100% Data	Subset
E. coli	SAMN11603894	6	Validation	100% Data	Subset
E. coli	SAMN27183206	6	Validation	100% Data	Subset
E. coli	SAMN38391910	6	Validation	100% Data	Subset
E. coli	SAMN19233432	6	Validation	100% Data	Subset
E. coli	SAMN21313291	6	Validation	100% Data	Subset
E. coli	SAMN13234504	6	Validation	100% Data	Subset
E. coli	SAMN37531757	6	Validation	100% Data	Subset
E. coli	SAMN16392386	6	Validation	100% Data	Subset
E. coli	SAMN07663066	6	Validation	100% Data	Subset
E. coli	SAMN37875003	6	Validation	100% Data	Subset
E. coli	SAMN23721469	6	Validation	100% Data	Subset
E. coli	SAMN33457788	6	Validation	100% Data	Subset
E. coli	SAMN17097912	6	Validation	100% Data	Subset
E. coli	SAMN07230094	6	Validation	100% Data	Subset
E. coli	SAMN34066338	6	Validation	100% Data	Subset
E. coli	SAMN12868775	6	Validation	100% Data	Subset
E. coli	SAMN06018715	6	Validation	100% Data	Subset
E. coli	SAMN33772954	6	Validation	100% Data	Subset
E. coli	SAMN28455899	6	Validation	100% Data	Subset
E. coli	SAMN19712905	6	Validation	100% Data	Subset
E. coli	SAMN20606616	6	Validation	100% Data	Subset
E. coli	SAMN10170508	6	Validation	100% Data	Subset
E. coli	SAMN16130147	6	Validation	100% Data	Subset
E. coli	SAMN06033704	6	Validation	100% Data	Subset
E. coli	SAMN36839300	6	Validation	100% Data	Subset
E. coli	SAMN07339003	6	Validation	100% Data	Subset
E. coli	SAMN06457906	6	Validation	100% Data	Subset
E. coli	SAMN36905326	6	Validation	100% Data	Subset
E. coli	SAMN11463426	6	Validation	100% Data	Subset
E. coli	SAMN14646560	6	Validation	100% Data	Subset
E. coli	SAMN36384442	6	Validation	100% Data	Subset
E. coli	SAMN36358038	6	Validation	100% Data	Subset
E. coli	SAMN36104771	6	Validation	100% Data	Subset
E. coli	SAMN24173710	6	Validation	100% Data	Subset
E. coli	SAMN13230790	6	Validation	100% Data	Subset
E. coli	SAMN15671917	6	Validation	100% Data	Subset
E. coli	SAMN21360893	6	Validation	100% Data	Subset
E. coli	SAMN31929254	6	Validation	100% Data	Subset
E. coli	SAMN09763592	6	Validation	100% Data	Subset
E. coli	SAMN30437963	6	Validation	100% Data	Subset
E. coli	SAMN11463333	6	Validation	100% Data	Subset
E. coli	SAMEA112661682	6	Validation	100% Data	Subset
E. coli	SAMN22215342	6	Validation	100% Data	Subset
E. coli	SAMN08799845	6	Validation	100% Data	Subset
E. coli	SAMN04287717	6	Validation	100% Data	Subset
E. coli	SAMN12026452	6	Validation	100% Data	Subset
E. coli	SAMN38976541	6	Validation	100% Data	Subset
E. coli	SAMN35332076	6	Validation	100% Data	Subset
E. coli	SAMN09074514	6	Validation	100% Data	Subset
E. coli	SAMN38911083	6	Validation	100% Data	Subset
E. coli	SAMN12745910	6	Validation	100% Data	Subset
E. coli	SAMN16064526	6	Validation	100% Data	Subset
E. coli	SAMEA3627638	6	Validation	100% Data	Subset
E. coli	SAMN42375292	6	Validation	100% Data	Subset
E. coli	SAMN12751024	6	Validation	100% Data	Subset
E. coli	SAMN36893842	6	Validation	100% Data	Subset
E. coli	SAMN39460333	6	Validation	100% Data	Subset
E. coli	SAMN12643419	6	Validation	100% Data	Subset
E. coli	SAMN05245337	6	Validation	100% Data	Subset
E. coli	SAMN26441749	6	Validation	100% Data	Subset
E. coli	SAMN20668877	6	Validation	100% Data	Subset
E. coli	SAMN08993996	6	Validation	100% Data	Subset
E. coli	SAMN24006304	6	Validation	100% Data	Subset
E. coli	SAMN02640758	6	Validation	100% Data	Subset
E. coli	SAMN06220114	6	Validation	100% Data	Subset
E. coli	SAMN33437450	6	Validation	100% Data	Subset
E. coli	SAMN17367939	6	Validation	100% Data	Subset
E. coli	SAMN37997756	6	Validation	100% Data	Subset
E. coli	SAMN09622925	6	Validation	100% Data	Subset
E. coli	SAMN34055369	6	Validation	100% Data	Subset
E. coli	SAMN04279558	6	Validation	100% Data	Subset
E. coli	SAMN41444048	6	Validation	100% Data	Subset
E. coli	SAMN42498042	6	Validation	100% Data	Subset
E. coli	SAMN16376693	6	Validation	100% Data	Subset
E. coli	SAMN09466996	6	Validation	100% Data	Subset
E. coli	SAMN06958416	6	Validation	100% Data	Subset
E. coli	SAMN19405816	6	Validation	100% Data	Subset
E. coli	SAMN31896923	6	Validation	100% Data	Subset
E. coli	SAMN33826945	6	Validation	100% Data	Subset
E. coli	SAMN07949755	6	Validation	100% Data	Subset
E. coli	SAMN06012640	6	Validation	100% Data	Subset
E. coli	SAMN04893769	6	Validation	100% Data	Subset
E. coli	SAMN06676324	6	Validation	100% Data	Subset
E. coli	SAMN11458289	6	Validation	100% Data	Subset
E. coli	SAMN12504427	6	Validation	100% Data	Subset
E. coli	SAMN33593158	6	Validation	100% Data	Subset
E. coli	SAMN30280369	6	Validation	100% Data	Subset
E. coli	SAMN19801197	6	Validation	100% Data	Subset
E. coli	SAMEA1556950	6	Validation	100% Data	Subset
E. coli	SAMN17528611	6	Validation	100% Data	Subset
E. coli	SAMN25860436	6	Validation	100% Data	Subset
E. coli	SAMN29573872	6	Validation	100% Data	Subset
E. coli	SAMN33902234	6	Validation	100% Data	Subset
E. coli	SAMN10590294	6	Validation	100% Data	Subset
E. coli	SAMN28119787	6	Validation	100% Data	Subset
E. coli	SAMN07237073	6	Validation	100% Data	Subset
E. coli	SAMN04148305	6	Validation	100% Data	Subset
E. coli	SAMN37608877	6	Validation	100% Data	Subset
E. coli	SAMN19231601	6	Validation	100% Data	Subset
E. coli	SAMN03846970	6	Validation	100% Data	Subset
E. coli	SAMN36905560	6	Validation	100% Data	Subset
E. coli	SAMN38062394	6	Validation	100% Data	Subset
E. coli	SAMN10230764	6	Validation	100% Data	Subset
E. coli	SAMN09763530	6	Validation	100% Data	Subset
E. coli	SAMN33870851	6	Validation	100% Data	Subset
E. coli	SAMN11463451	6	Validation	100% Data	Subset
E. coli	SAMN05570530	6	Validation	100% Data	Subset
E. coli	SAMN14739419	6	Validation	100% Data	Subset
E. coli	SAMN36984820	6	Validation	100% Data	Subset
E. coli	SAMN21554820	6	Validation	100% Data	Subset
E. coli	SAMN30478568	6	Validation	100% Data	Subset
E. coli	SAMN30243161	6	Validation	100% Data	Subset
E. coli	SAMN31319302	6	Validation	100% Data	Subset
E. coli	SAMN39622518	6	Validation	100% Data	Subset
E. coli	SAMN14082645	6	Validation	100% Data	Subset
E. coli	SAMN13198600	6	Validation	100% Data	Subset
E. coli	SAMN33354666	6	Validation	100% Data	Subset
E. coli	SAMN10315709	6	Validation	100% Data	Subset
E. coli	SAMN09623410	6	Validation	100% Data	Subset
E. coli	SAMN10926000	6	Validation	100% Data	Subset
E. coli	SAMN05905713	6	Validation	100% Data	Subset
E. coli	SAMN19916504	6	Validation	100% Data	Subset
E. coli	SAMN41016761	6	Validation	100% Data	Subset
E. coli	SAMN37930607	6	Validation	100% Data	Subset
E. coli	SAMN14777663	6	Validation	100% Data	Subset
E. coli	SAMN42374989	6	Validation	100% Data	Subset
E. coli	SAMN20769602	6	Validation	100% Data	Subset
E. coli	SAMN37932488	6	Validation	100% Data	Subset
E. coli	SAMN12361923	6	Validation	100% Data	Subset
E. coli	SAMN03394874	6	Validation	100% Data	Subset
E. coli	SAMN05176258	6	Validation	100% Data	Subset
E. coli	SAMN09934166	6	Validation	100% Data	Subset
E. coli	SAMN15690265	6	Validation	100% Data	Subset
E. coli	SAMN26542189	6	Validation	100% Data	Subset
E. coli	SAMN29331867	6	Validation	100% Data	Subset
E. coli	SAMN07607819	6	Validation	100% Data	Subset
E. coli	SAMN12147506	6	Validation	100% Data	Subset
E. coli	SAMN34141213	6	Validation	100% Data	Subset
E. coli	SAMN33342227	6	Validation	100% Data	Subset
E. coli	SAMN10055930	6	Validation	100% Data	Subset
E. coli	SAMN14544596	6	Validation	100% Data	Subset
E. coli	SAMN38391792	6	Validation	100% Data	Subset
E. coli	SAMN07982426	6	Validation	100% Data	Subset
E. coli	SAMN13014926	6	Validation	100% Data	Subset
E. coli	SAMN07370885	6	Validation	100% Data	Subset
E. coli	SAMEA112698969	6	Validation	100% Data	Subset
E. coli	SAMN12906844	6	Validation	100% Data	Subset
E. coli	SAMN20366276	6	Validation	100% Data	Subset
E. coli	SAMEA5800640	6	Validation	100% Data	Subset
E. coli	SAMN15785923	6	Validation	100% Data	Subset
E. coli	SAMN14739487	6	Validation	100% Data	Subset
E. coli	SAMN07152134	6	Validation	100% Data	Subset
E. coli	SAMN19776849	6	Validation	100% Data	Subset
E. coli	SAMN11339709	6	Validation	100% Data	Subset
E. coli	SAMEA113906954	6	Validation	100% Data	Subset
E. coli	SAMN05916652	6	Validation	100% Data	Subset
E. coli	SAMN04901726	6	Validation	100% Data	Subset
E. coli	SAMN26540257	6	Validation	100% Data	Subset
E. coli	SAMN10297791	6	Validation	100% Data	Subset
E. coli	SAMN09934170	6	Validation	100% Data	Subset
E. coli	SAMN11467062	6	Validation	100% Data	Subset
E. coli	SAMN17845576	6	Validation	100% Data	Subset
E. coli	SAMN33457822	6	Validation	100% Data	Subset
E. coli	SAMN20961021	6	Validation	100% Data	Subset
E. coli	SAMN09925343	6	Validation	100% Data	Subset
E. coli	SAMN12771777	6	Validation	100% Data	Subset
E. coli	SAMN41568112	6	Validation	100% Data	Subset
E. coli	SAMN30446384	6	Validation	100% Data	Subset
E. coli	SAMN20797338	6	Validation	100% Data	Subset
E. coli	SAMN37642368	6	Validation	100% Data	Subset
E. coli	SAMN24438977	6	Validation	100% Data	Subset
E. coli	SAMN07346076	6	Validation	100% Data	Subset
E. coli	SAMN40555454	6	Validation	100% Data	Subset
E. coli	SAMN05714641	6	Validation	100% Data	Subset
E. coli	SAMEA112661737	6	Validation	100% Data	Subset
E. coli	SAMN05819274	6	Validation	100% Data	Subset
E. coli	SAMN12324060	6	Validation	100% Data	Subset
E. coli	SAMN14258996	6	Validation	100% Data	Subset
E. coli	SAMN03569180	6	Validation	100% Data	Subset
E. coli	SAMN39290005	6	Validation	100% Data	Subset
E. coli	SAMN25281335	6	Validation	100% Data	Subset
E. coli	SAMN29176014	6	Validation	100% Data	Subset
E. coli	SAMN08146324	6	Validation	100% Data	Subset
E. coli	SAMN30308504	6	Validation	100% Data	Subset
E. coli	SAMN04218501	6	Validation	100% Data	Subset
E. coli	SAMN11463625	6	Validation	100% Data	Subset
E. coli	SAMN07510131	6	Validation	100% Data	Subset
E. coli	SAMN08940622	6	Validation	100% Data	Subset
E. coli	SAMN24434699	6	Validation	100% Data	Subset
E. coli	SAMN08796977	6	Validation	100% Data	Subset
E. coli	SAMN11528518	6	Validation	100% Data	Subset
E. coli	SAMN07375529	6	Validation	100% Data	Subset
E. coli	SAMN11891426	6	Validation	100% Data	Subset
E. coli	SAMN33052429	6	Validation	100% Data	Subset
E. coli	SAMN09489791	6	Validation	100% Data	Subset
E. coli	SAMN41114755	6	Validation	100% Data	Subset
E. coli	SAMN17097841	6	Validation	100% Data	Subset
E. coli	SAMN11317487	6	Validation	100% Data	Subset
E. coli	SAMN08797287	11_37_1148_2229_1688_2377_1629_1857_874_668_3324_1742_3443	Validation	100% Data	Subset
E. coli	SAMEA4429054	11_37_1148_2229_1688_2377_1629_1857_874_668_3324_1742_3443	Validation	100% Data	Subset
E. coli	SAMN16793416	11_37_1148_2229_1688_2377_1629_1857_874_668_3324_1742_3443	Validation	100% Data	Subset
E. coli	SAMEA111331622	11_37_1148_2229_1688_2377_1629_1857_874_668_3324_1742_3443	Validation	100% Data	Subset
E. coli	SAMN36988557	11_37_1148_2229_1688_2377_1629_1857_874_668_3324_1742_3443	Validation	100% Data	Subset
E. coli	SAMEA1062024	11_37_1148_2229_1688_2377_1629_1857_874_668_3324_1742_3443	Validation	100% Data	Subset
E. coli	SAMN05596214	11_37_1148_2229_1688_2377_1629_1857_874_668_3324_1742_3443	Validation	100% Data	Subset
E. coli	SAMN41063125	11_37_1148_2229_1688_2377_1629_1857_874_668_3324_1742_3443	Validation	100% Data	Subset
E. coli	SAMN40455379	11_37_1148_2229_1688_2377_1629_1857_874_668_3324_1742_3443	Validation	100% Data	Subset
E. coli	SAMN33746117	11_37_1148_2229_1688_2377_1629_1857_874_668_3324_1742_3443	Validation	100% Data	Subset
E. coli	SAMN42371314	11_37_1148_2229_1688_2377_1629_1857_874_668_3324_1742_3443	Validation	100% Data	Subset
E. coli	SAMN18120980	11_37_1148_2229_1688_2377_1629_1857_874_668_3324_1742_3443	Validation	100% Data	Subset
E. coli	SAMN11569558	11_37_1148_2229_1688_2377_1629_1857_874_668_3324_1742_3443	Validation	100% Data	Subset
E. coli	SAMN12438417	11_37_1148_2229_1688_2377_1629_1857_874_668_3324_1742_3443	Validation	100% Data	Subset
E. coli	SAMEA6450956	11_37_1148_2229_1688_2377_1629_1857_874_668_3324_1742_3443	Validation	100% Data	Subset
E. coli	SAMN23097478	11_37_1148_2229_1688_2377_1629_1857_874_668_3324_1742_3443	Validation	100% Data	Subset
E. coli	SAMN37215890	11_37_1148_2229_1688_2377_1629_1857_874_668_3324_1742_3443	Validation	100% Data	Subset
E. coli	SAMN04992236	11_37_1148_2229_1688_2377_1629_1857_874_668_3324_1742_3443	Validation	100% Data	Subset
E. coli	SAMN18205271	11_37_1148_2229_1688_2377_1629_1857_874_668_3324_1742_3443	Validation	100% Data	Subset
E. coli	SAMEA110355551	11_37_1148_2229_1688_2377_1629_1857_874_668_3324_1742_3443	Validation	100% Data	Subset
E. coli	SAMN14891664	11_37_1148_2229_1688_2377_1629_1857_874_668_3324_1742_3443	Validation	100% Data	Subset
E. coli	SAMN19236123	11_37_1148_2229_1688_2377_1629_1857_874_668_3324_1742_3443	Validation	100% Data	Subset
E. coli	SAMEA5098766	11_37_1148_2229_1688_2377_1629_1857_874_668_3324_1742_3443	Validation	100% Data	Subset
E. coli	SAMEA6422556	11_37_1148_2229_1688_2377_1629_1857_874_668_3324_1742_3443	Validation	100% Data	Subset
E. coli	SAMN31740267	11_37_1148_2229_1688_2377_1629_1857_874_668_3324_1742_3443	Validation	100% Data	Subset
E. coli	SAMN36617207	11_37_1148_2229_1688_2377_1629_1857_874_668_3324_1742_3443	Validation	100% Data	Subset
E. coli	SAMN28667680	11_37_1148_2229_1688_2377_1629_1857_874_668_3324_1742_3443	Validation	100% Data	Subset
E. coli	SAMN26427028	11_37_1148_2229_1688_2377_1629_1857_874_668_3324_1742_3443	Validation	100% Data	Subset
E. coli	SAMN30414716	11_37_1148_2229_1688_2377_1629_1857_874_668_3324_1742_3443	Validation	100% Data	Subset
E. coli	SAMN34266150	11_37_1148_2229_1688_2377_1629_1857_874_668_3324_1742_3443	Validation	100% Data	Subset
E. coli	SAMN08039284	11_37_1148_2229_1688_2377_1629_1857_874_668_3324_1742_3443	Validation	100% Data	Subset
E. coli	SAMN18191382	11_37_1148_2229_1688_2377_1629_1857_874_668_3324_1742_3443	Validation	100% Data	Subset
E. coli	SAMN39582431	11_37_1148_2229_1688_2377_1629_1857_874_668_3324_1742_3443	Validation	100% Data	Subset
E. coli	SAMN33874186	11_37_1148_2229_1688_2377_1629_1857_874_668_3324_1742_3443	Validation	100% Data	Subset
E. coli	SAMN11654360	11_37_1148_2229_1688_2377_1629_1857_874_668_3324_1742_3443	Validation	100% Data	Subset
E. coli	SAMN19783259	11_37_1148_2229_1688_2377_1629_1857_874_668_3324_1742_3443	Validation	100% Data	Subset
E. coli	SAMN37429466	11_37_1148_2229_1688_2377_1629_1857_874_668_3324_1742_3443	Validation	100% Data	Subset
E. coli	SAMEA7290566	11_37_1148_2229_1688_2377_1629_1857_874_668_3324_1742_3443	Validation	100% Data	Subset
E. coli	SAMN16490255	11_37_1148_2229_1688_2377_1629_1857_874_668_3324_1742_3443	Validation	100% Data	Subset
E. coli	SAMEA4645275	11_37_1148_2229_1688_2377_1629_1857_874_668_3324_1742_3443	Validation	100% Data	Subset
E. coli	SAMN26427271	11_37_1148_2229_1688_2377_1629_1857_874_668_3324_1742_3443	Validation	100% Data	Subset
E. coli	SAMEA6657390	11_37_1148_2229_1688_2377_1629_1857_874_668_3324_1742_3443	Validation	100% Data	Subset
E. coli	SAMN15774102	11_37_1148_2229_1688_2377_1629_1857_874_668_3324_1742_3443	Validation	100% Data	Subset
E. coli	SAMEA8701482	11_37_1148_2229_1688_2377_1629_1857_874_668_3324_1742_3443	Validation	100% Data	Subset
E. coli	SAMEA115372069	11_37_1148_2229_1688_2377_1629_1857_874_668_3324_1742_3443	Validation	100% Data	Subset
E. coli	SAMN39832078	11_37_1148_2229_1688_2377_1629_1857_874_668_3324_1742_3443	Validation	100% Data	Subset
E. coli	SAMEA110236942	11_37_1148_2229_1688_2377_1629_1857_874_668_3324_1742_3443	Validation	100% Data	Subset
E. coli	SAMEA7608861	11_37_1148_2229_1688_2377_1629_1857_874_668_3324_1742_3443	Validation	100% Data	Subset
E. coli	SAMEA9844401	11_37_1148_2229_1688_2377_1629_1857_874_668_3324_1742_3443	Validation	100% Data	Subset
E. coli	SAMN27609644	11_37_1148_2229_1688_2377_1629_1857_874_668_3324_1742_3443	Validation	100% Data	Subset
E. coli	SAMN12990696	11_37_1148_2229_1688_2377_1629_1857_874_668_3324_1742_3443	Validation	100% Data	Subset
E. coli	SAMN32535218	11_37_1148_2229_1688_2377_1629_1857_874_668_3324_1742_3443	Validation	100% Data	Subset
E. coli	SAMN07678830	11_37_1148_2229_1688_2377_1629_1857_874_668_3324_1742_3443	Validation	100% Data	Subset
E. coli	SAMEA4428127	11_37_1148_2229_1688_2377_1629_1857_874_668_3324_1742_3443	Validation	100% Data	Subset
E. coli	SAMN37211431	11_37_1148_2229_1688_2377_1629_1857_874_668_3324_1742_3443	Validation	100% Data	Subset
E. coli	SAMN05965358	11_37_1148_2229_1688_2377_1629_1857_874_668_3324_1742_3443	Validation	100% Data	Subset
E. coli	SAMN13152207	11_37_1148_2229_1688_2377_1629_1857_874_668_3324_1742_3443	Validation	100% Data	Subset
E. coli	SAMN24967081	11_37_1148_2229_1688_2377_1629_1857_874_668_3324_1742_3443	Validation	100% Data	Subset
E. coli	SAMN39964300	11_37_1148_2229_1688_2377_1629_1857_874_668_3324_1742_3443	Validation	100% Data	Subset
E. coli	SAMEA110187285	11_37_1148_2229_1688_2377_1629_1857_874_668_3324_1742_3443	Validation	100% Data	Subset
E. coli	SAMEA111266695	11_37_1148_2229_1688_2377_1629_1857_874_668_3324_1742_3443	Validation	100% Data	Subset
E. coli	SAMN11785831	11_37_1148_2229_1688_2377_1629_1857_874_668_3324_1742_3443	Validation	100% Data	Subset
E. coli	SAMN19776765	11_37_1148_2229_1688_2377_1629_1857_874_668_3324_1742_3443	Validation	100% Data	Subset
E. coli	SAMEA104292688	11_37_1148_2229_1688_2377_1629_1857_874_668_3324_1742_3443	Validation	100% Data	Subset
E. coli	SAMEA7335867	11_37_1148_2229_1688_2377_1629_1857_874_668_3324_1742_3443	Validation	100% Data	Subset
E. coli	SAMEA110140742	11_37_1148_2229_1688_2377_1629_1857_874_668_3324_1742_3443	Validation	100% Data	Subset
E. coli	SAMN20522873	11_37_1148_2229_1688_2377_1629_1857_874_668_3324_1742_3443	Validation	100% Data	Subset
E. coli	SAMEA10300701	11_37_1148_2229_1688_2377_1629_1857_874_668_3324_1742_3443	Validation	100% Data	Subset
E. coli	SAMN18246050	11_37_1148_2229_1688_2377_1629_1857_874_668_3324_1742_3443	Validation	100% Data	Subset
E. coli	SAMEA5930336	11_37_1148_2229_1688_2377_1629_1857_874_668_3324_1742_3443	Validation	100% Data	Subset
E. coli	SAMN28815155	11_37_1148_2229_1688_2377_1629_1857_874_668_3324_1742_3443	Validation	100% Data	Subset
E. coli	SAMN19016908	11_37_1148_2229_1688_2377_1629_1857_874_668_3324_1742_3443	Validation	100% Data	Subset
E. coli	SAMN07203021	11_37_1148_2229_1688_2377_1629_1857_874_668_3324_1742_3443	Validation	100% Data	Subset
E. coli	SAMN10983892	11_37_1148_2229_1688_2377_1629_1857_874_668_3324_1742_3443	Validation	100% Data	Subset
E. coli	SAMEA8273205	11_37_1148_2229_1688_2377_1629_1857_874_668_3324_1742_3443	Validation	100% Data	Subset
E. coli	SAMN30416459	11_37_1148_2229_1688_2377_1629_1857_874_668_3324_1742_3443	Validation	100% Data	Subset
E. coli	SAMN15608622	11_37_1148_2229_1688_2377_1629_1857_874_668_3324_1742_3443	Validation	100% Data	Subset
E. coli	SAMEA115097646	11_37_1148_2229_1688_2377_1629_1857_874_668_3324_1742_3443	Validation	100% Data	Subset
E. coli	SAMEA5611016	11_37_1148_2229_1688_2377_1629_1857_874_668_3324_1742_3443	Validation	100% Data	Subset
E. coli	SAMN18984213	11_37_1148_2229_1688_2377_1629_1857_874_668_3324_1742_3443	Validation	100% Data	Subset
E. coli	SAMN36410477	11_37_1148_2229_1688_2377_1629_1857_874_668_3324_1742_3443	Validation	100% Data	Subset
E. coli	SAMEA4429599	11_37_1148_2229_1688_2377_1629_1857_874_668_3324_1742_3443	Validation	100% Data	Subset
E. coli	SAMEA110354383	11_37_1148_2229_1688_2377_1629_1857_874_668_3324_1742_3443	Validation	100% Data	Subset
E. coli	SAMN35060683	11_37_1148_2229_1688_2377_1629_1857_874_668_3324_1742_3443	Validation	100% Data	Subset
E. coli	SAMN09098792	11_37_1148_2229_1688_2377_1629_1857_874_668_3324_1742_3443	Validation	100% Data	Subset
E. coli	SAMEA111273418	11_37_1148_2229_1688_2377_1629_1857_874_668_3324_1742_3443	Validation	100% Data	Subset
E. coli	SAMN37475357	11_37_1148_2229_1688_2377_1629_1857_874_668_3324_1742_3443	Validation	100% Data	Subset
E. coli	SAMN12797190	11_37_1148_2229_1688_2377_1629_1857_874_668_3324_1742_3443	Validation	100% Data	Subset
E. coli	SAMN37211563	11_37_1148_2229_1688_2377_1629_1857_874_668_3324_1742_3443	Validation	100% Data	Subset
E. coli	SAMN04487822	11_37_1148_2229_1688_2377_1629_1857_874_668_3324_1742_3443	Validation	100% Data	Subset
E. coli	SAMN37222132	11_37_1148_2229_1688_2377_1629_1857_874_668_3324_1742_3443	Validation	100% Data	Subset
E. coli	SAMN09763525	11_37_1148_2229_1688_2377_1629_1857_874_668_3324_1742_3443	Validation	100% Data	Subset
E. coli	SAMN34411495	11_37_1148_2229_1688_2377_1629_1857_874_668_3324_1742_3443	Validation	100% Data	Subset
E. coli	SAMN31972833	11_37_1148_2229_1688_2377_1629_1857_874_668_3324_1742_3443	Validation	100% Data	Subset
E. coli	SAMN28743994	11_37_1148_2229_1688_2377_1629_1857_874_668_3324_1742_3443	Validation	100% Data	Subset
E. coli	SAMEA111266708	11_37_1148_2229_1688_2377_1629_1857_874_668_3324_1742_3443	Validation	100% Data	Subset
E. coli	SAMEA8570959	11_37_1148_2229_1688_2377_1629_1857_874_668_3324_1742_3443	Validation	100% Data	Subset
E. coli	SAMN41340705	11_37_1148_2229_1688_2377_1629_1857_874_668_3324_1742_3443	Validation	100% Data	Subset
E. coli	SAMEA9844090	11_37_1148_2229_1688_2377_1629_1857_874_668_3324_1742_3443	Validation	100% Data	Subset
E. coli	SAMN15774111	11_37_1148_2229_1688_2377_1629_1857_874_668_3324_1742_3443	Validation	100% Data	Subset
E. coli	SAMN25275823	11_37_1148_2229_1688_2377_1629_1857_874_668_3324_1742_3443	Validation	100% Data	Subset
E. coli	SAMN11192232	11_37_1148_2229_1688_2377_1629_1857_874_668_3324_1742_3443	Validation	100% Data	Subset
E. coli	SAMN11634739	11_37_1148_2229_1688_2377_1629_1857_874_668_3324_1742_3443	Validation	100% Data	Subset
E. coli	SAMN17038891	11_37_1148_2229_1688_2377_1629_1857_874_668_3324_1742_3443	Validation	100% Data	Subset
E. coli	SAMN33815657	11_37_1148_2229_1688_2377_1629_1857_874_668_3324_1742_3443	Validation	100% Data	Subset
E. coli	SAMEA6657530	11_37_1148_2229_1688_2377_1629_1857_874_668_3324_1742_3443	Validation	100% Data	Subset
E. coli	SAMN41629491	11_37_1148_2229_1688_2377_1629_1857_874_668_3324_1742_3443	Validation	100% Data	Subset
E. coli	SAMN14465560	11_37_1148_2229_1688_2377_1629_1857_874_668_3324_1742_3443	Validation	100% Data	Subset
E. coli	SAMEA7817528	11_37_1148_2229_1688_2377_1629_1857_874_668_3324_1742_3443	Validation	100% Data	Subset
E. coli	SAMN12699116	11_37_1148_2229_1688_2377_1629_1857_874_668_3324_1742_3443	Validation	100% Data	Subset
E. coli	SAMN16484151	11_37_1148_2229_1688_2377_1629_1857_874_668_3324_1742_3443	Validation	100% Data	Subset
E. coli	SAMN10875538	11_37_1148_2229_1688_2377_1629_1857_874_668_3324_1742_3443	Validation	100% Data	Subset
E. coli	SAMEA111331518	11_37_1148_2229_1688_2377_1629_1857_874_668_3324_1742_3443	Validation	100% Data	Subset
E. coli	SAMN18320181	11_37_1148_2229_1688_2377_1629_1857_874_668_3324_1742_3443	Validation	100% Data	Subset
E. coli	SAMN36416439	11_37_1148_2229_1688_2377_1629_1857_874_668_3324_1742_3443	Validation	100% Data	Subset
E. coli	SAMEA111482603	11_37_1148_2229_1688_2377_1629_1857_874_668_3324_1742_3443	Validation	100% Data	Subset
E. coli	SAMN30414161	11_37_1148_2229_1688_2377_1629_1857_874_668_3324_1742_3443	Validation	100% Data	Subset
E. coli	SAMEA112764516	11_37_1148_2229_1688_2377_1629_1857_874_668_3324_1742_3443	Validation	100% Data	Subset
E. coli	SAMN41090599	11_37_1148_2229_1688_2377_1629_1857_874_668_3324_1742_3443	Validation	100% Data	Subset
E. coli	SAMEA110187295	11_37_1148_2229_1688_2377_1629_1857_874_668_3324_1742_3443	Validation	100% Data	Subset
E. coli	SAMEA5615847	11_37_1148_2229_1688_2377_1629_1857_874_668_3324_1742_3443	Validation	100% Data	Subset
E. coli	SAMN05557937	11_37_1148_2229_1688_2377_1629_1857_874_668_3324_1742_3443	Validation	100% Data	Subset
E. coli	SAMN08963853	11_37_1148_2229_1688_2377_1629_1857_874_668_3324_1742_3443	Validation	100% Data	Subset
E. coli	SAMN11248885	11_37_1148_2229_1688_2377_1629_1857_874_668_3324_1742_3443	Validation	100% Data	Subset
E. coli	SAMEA115627363	11_37_1148_2229_1688_2377_1629_1857_874_668_3324_1742_3443	Validation	100% Data	Subset
E. coli	SAMN35039091	11_37_1148_2229_1688_2377_1629_1857_874_668_3324_1742_3443	Validation	100% Data	Subset
E. coli	SAMN22896086	11_37_1148_2229_1688_2377_1629_1857_874_668_3324_1742_3443	Validation	100% Data	Subset
E. coli	SAMN35218321	11_37_1148_2229_1688_2377_1629_1857_874_668_3324_1742_3443	Validation	100% Data	Subset
E. coli	SAMN04279518	11_37_1148_2229_1688_2377_1629_1857_874_668_3324_1742_3443	Validation	100% Data	Subset
E. coli	SAMN16913302	11_37_1148_2229_1688_2377_1629_1857_874_668_3324_1742_3443	Validation	100% Data	Subset
E. coli	SAMN23168143	11_37_1148_2229_1688_2377_1629_1857_874_668_3324_1742_3443	Validation	100% Data	Subset
E. coli	SAMN32784539	11_37_1148_2229_1688_2377_1629_1857_874_668_3324_1742_3443	Validation	100% Data	Subset
E. coli	SAMEA5529882	11_37_1148_2229_1688_2377_1629_1857_874_668_3324_1742_3443	Validation	100% Data	Subset
E. coli	SAMEA10300802	11_37_1148_2229_1688_2377_1629_1857_874_668_3324_1742_3443	Validation	100% Data	Subset
E. coli	SAMN10461440	11_37_1148_2229_1688_2377_1629_1857_874_668_3324_1742_3443	Validation	100% Data	Subset
E. coli	SAMEA5970984	11_37_1148_2229_1688_2377_1629_1857_874_668_3324_1742_3443	Validation	100% Data	Subset
E. coli	SAMEA5611482	11_37_1148_2229_1688_2377_1629_1857_874_668_3324_1742_3443	Validation	100% Data	Subset
E. coli	SAMEA5378205	11_37_1148_2229_1688_2377_1629_1857_874_668_3324_1742_3443	Validation	100% Data	Subset
E. coli	SAMEA4061732	11_37_1148_2229_1688_2377_1629_1857_874_668_3324_1742_3443	Validation	100% Data	Subset
E. coli	SAMN17305572	11_37_1148_2229_1688_2377_1629_1857_874_668_3324_1742_3443	Validation	100% Data	Subset
E. coli	SAMN22044205	11_37_1148_2229_1688_2377_1629_1857_874_668_3324_1742_3443	Validation	100% Data	Subset
E. coli	SAMN15148121	11_37_1148_2229_1688_2377_1629_1857_874_668_3324_1742_3443	Validation	100% Data	Subset
E. coli	SAMN42036877	11_37_1148_2229_1688_2377_1629_1857_874_668_3324_1742_3443	Validation	100% Data	Subset
E. coli	SAMN28794710	11_37_1148_2229_1688_2377_1629_1857_874_668_3324_1742_3443	Validation	100% Data	Subset
E. coli	SAMN36726638	11_37_1148_2229_1688_2377_1629_1857_874_668_3324_1742_3443	Validation	100% Data	Subset
E. coli	SAMN26565687	11_37_1148_2229_1688_2377_1629_1857_874_668_3324_1742_3443	Validation	100% Data	Subset
E. coli	SAMN12943525	11_37_1148_2229_1688_2377_1629_1857_874_668_3324_1742_3443	Validation	100% Data	Subset
E. coli	SAMN17516153	11_37_1148_2229_1688_2377_1629_1857_874_668_3324_1742_3443	Validation	100% Data	Subset
E. coli	SAMN13012954	11_37_1148_2229_1688_2377_1629_1857_874_668_3324_1742_3443	Validation	100% Data	Subset
E. coli	SAMEA11308113	11_37_1148_2229_1688_2377_1629_1857_874_668_3324_1742_3443	Validation	100% Data	Subset
E. coli	SAMEA5612085	11_37_1148_2229_1688_2377_1629_1857_874_668_3324_1742_3443	Validation	100% Data	Subset
E. coli	SAMN33142588	11_37_1148_2229_1688_2377_1629_1857_874_668_3324_1742_3443	Validation	100% Data	Subset
E. coli	SAMN40571769	11_37_1148_2229_1688_2377_1629_1857_874_668_3324_1742_3443	Validation	100% Data	Subset
E. coli	SAMN26378990	11_37_1148_2229_1688_2377_1629_1857_874_668_3324_1742_3443	Validation	100% Data	Subset
E. coli	SAMN16077088	11_37_1148_2229_1688_2377_1629_1857_874_668_3324_1742_3443	Validation	100% Data	Subset
E. coli	SAMN11658371	11_37_1148_2229_1688_2377_1629_1857_874_668_3324_1742_3443	Validation	100% Data	Subset
E. coli	SAMN30414332	11_37_1148_2229_1688_2377_1629_1857_874_668_3324_1742_3443	Validation	100% Data	Subset
E. coli	SAMN18523594	11_37_1148_2229_1688_2377_1629_1857_874_668_3324_1742_3443	Validation	100% Data	Subset
E. coli	SAMN11041565	11_37_1148_2229_1688_2377_1629_1857_874_668_3324_1742_3443	Validation	100% Data	Subset
E. coli	SAMN14491004	11_37_1148_2229_1688_2377_1629_1857_874_668_3324_1742_3443	Validation	100% Data	Subset
E. coli	SAMEA4644849	11_37_1148_2229_1688_2377_1629_1857_874_668_3324_1742_3443	Validation	100% Data	Subset
E. coli	SAMEA8701856	11_37_1148_2229_1688_2377_1629_1857_874_668_3324_1742_3443	Validation	100% Data	Subset
E. coli	SAMN09381051	11_37_1148_2229_1688_2377_1629_1857_874_668_3324_1742_3443	Validation	100% Data	Subset
E. coli	SAMN36988406	11_37_1148_2229_1688_2377_1629_1857_874_668_3324_1742_3443	Validation	100% Data	Subset
E. coli	SAMEA111271810	11_37_1148_2229_1688_2377_1629_1857_874_668_3324_1742_3443	Validation	100% Data	Subset
E. coli	SAMN20239201	11_37_1148_2229_1688_2377_1629_1857_874_668_3324_1742_3443	Validation	100% Data	Subset
E. coli	SAMEA9436386	11_37_1148_2229_1688_2377_1629_1857_874_668_3324_1742_3443	Validation	100% Data	Subset
E. coli	SAMEA13790003	11_37_1148_2229_1688_2377_1629_1857_874_668_3324_1742_3443	Validation	100% Data	Subset
E. coli	SAMEA4644791	11_37_1148_2229_1688_2377_1629_1857_874_668_3324_1742_3443	Validation	100% Data	Subset
E. coli	SAMN19016859	11_37_1148_2229_1688_2377_1629_1857_874_668_3324_1742_3443	Validation	100% Data	Subset
E. coli	SAMN18875317	11_37_1148_2229_1688_2377_1629_1857_874_668_3324_1742_3443	Validation	100% Data	Subset
E. coli	SAMN16167877	11_37_1148_2229_1688_2377_1629_1857_874_668_3324_1742_3443	Validation	100% Data	Subset
E. coli	SAMEA5611189	11_37_1148_2229_1688_2377_1629_1857_874_668_3324_1742_3443	Validation	100% Data	Subset
E. coli	SAMN13836989	11_37_1148_2229_1688_2377_1629_1857_874_668_3324_1742_3443	Validation	100% Data	Subset
E. coli	SAMN08930680	11_37_1148_2229_1688_2377_1629_1857_874_668_3324_1742_3443	Validation	100% Data	Subset
E. coli	SAMN19016828	11_37_1148_2229_1688_2377_1629_1857_874_668_3324_1742_3443	Validation	100% Data	Subset
E. coli	SAMEA9132786	11_37_1148_2229_1688_2377_1629_1857_874_668_3324_1742_3443	Validation	100% Data	Subset
E. coli	SAMN33227887	11_37_1148_2229_1688_2377_1629_1857_874_668_3324_1742_3443	Validation	100% Data	Subset
E. coli	SAMN39484564	11_37_1148_2229_1688_2377_1629_1857_874_668_3324_1742_3443	Validation	100% Data	Subset
E. coli	SAMN08797174	11_37_1148_2229_1688_2377_1629_1857_874_668_3324_1742_3443	Validation	100% Data	Subset
E. coli	SAMN11997557	11_37_1148_2229_1688_2377_1629_1857_874_668_3324_1742_3443	Validation	100% Data	Subset
E. coli	SAMEA6424541	11_37_1148_2229_1688_2377_1629_1857_874_668_3324_1742_3443	Validation	100% Data	Subset
E. coli	SAMN40749009	11_37_1148_2229_1688_2377_1629_1857_874_668_3324_1742_3443	Validation	100% Data	Subset
E. coli	SAMN37797042	11_37_1148_2229_1688_2377_1629_1857_874_668_3324_1742_3443	Validation	100% Data	Subset
E. coli	SAMN25226552	11_37_1148_2229_1688_2377_1629_1857_874_668_3324_1742_3443	Validation	100% Data	Subset
E. coli	SAMN37211515	11_37_1148_2229_1688_2377_1629_1857_874_668_3324_1742_3443	Validation	100% Data	Subset
E. coli	SAMEA103908512	11_37_1148_2229_1688_2377_1629_1857_874_668_3324_1742_3443	Validation	100% Data	Subset
E. coli	SAMEA4061651	11_37_1148_2229_1688_2377_1629_1857_874_668_3324_1742_3443	Validation	100% Data	Subset
E. coli	SAMN39509172	11_37_1148_2229_1688_2377_1629_1857_874_668_3324_1742_3443	Validation	100% Data	Subset
E. coli	SAMEA4062475	11_37_1148_2229_1688_2377_1629_1857_874_668_3324_1742_3443	Validation	100% Data	Subset
E. coli	SAMN11581141	11_37_1148_2229_1688_2377_1629_1857_874_668_3324_1742_3443	Validation	100% Data	Subset
E. coli	SAMN37110892	11_37_1148_2229_1688_2377_1629_1857_874_668_3324_1742_3443	Validation	100% Data	Subset
E. coli	SAMD00210566	11_37_1148_2229_1688_2377_1629_1857_874_668_3324_1742_3443	Validation	100% Data	Subset
E. coli	SAMEA111266599	11_37_1148_2229_1688_2377_1629_1857_874_668_3324_1742_3443	Validation	100% Data	Subset
E. coli	SAMN19016890	11_37_1148_2229_1688_2377_1629_1857_874_668_3324_1742_3443	Validation	100% Data	Subset
E. coli	SAMN08963787	11_37_1148_2229_1688_2377_1629_1857_874_668_3324_1742_3443	Validation	100% Data	Subset
E. coli	SAMN41391664	11_37_1148_2229_1688_2377_1629_1857_874_668_3324_1742_3443	Validation	100% Data	Subset
E. coli	SAMN16490123	11_37_1148_2229_1688_2377_1629_1857_874_668_3324_1742_3443	Validation	100% Data	Subset
E. coli	SAMN33745684	11_37_1148_2229_1688_2377_1629_1857_874_668_3324_1742_3443	Validation	100% Data	Subset
E. coli	SAMN16722144	11_37_1148_2229_1688_2377_1629_1857_874_668_3324_1742_3443	Validation	100% Data	Subset
E. coli	SAMEA4363119	11_37_1148_2229_1688_2377_1629_1857_874_668_3324_1742_3443	Validation	100% Data	Subset
E. coli	SAMN36449623	11_37_1148_2229_1688_2377_1629_1857_874_668_3324_1742_3443	Validation	100% Data	Subset
E. coli	SAMN15148000	11_37_1148_2229_1688_2377_1629_1857_874_668_3324_1742_3443	Validation	100% Data	Subset
E. coli	SAMEA14019001	11_37_1148_2229_1688_2377_1629_1857_874_668_3324_1742_3443	Validation	100% Data	Subset
E. coli	SAMN07677541	11_37_1148_2229_1688_2377_1629_1857_874_668_3324_1742_3443	Validation	100% Data	Subset
E. coli	SAMEA7457118	11_37_1148_2229_1688_2377_1629_1857_874_668_3324_1742_3443	Validation	100% Data	Subset
E. coli	SAMN02442783	11_37_1148_2229_1688_2377_1629_1857_874_668_3324_1742_3443	Validation	100% Data	Subset
E. coli	SAMN31405506	11_37_1148_2229_1688_2377_1629_1857_874_668_3324_1742_3443	Validation	100% Data	Subset
E. coli	SAMN32677393	11_37_1148_2229_1688_2377_1629_1857_874_668_3324_1742_3443	Validation	100% Data	Subset
E. coli	SAMN11848894	11_37_1148_2229_1688_2377_1629_1857_874_668_3324_1742_3443	Validation	100% Data	Subset
E. coli	SAMN37161965	11_37_1148_2229_1688_2377_1629_1857_874_668_3324_1742_3443	Validation	100% Data	Subset
E. coli	SAMEA7281052	11_37_1148_2229_1688_2377_1629_1857_874_668_3324_1742_3443	Validation	100% Data	Subset
E. coli	SAMN14485301	11_37_1148_2229_1688_2377_1629_1857_874_668_3324_1742_3443	Validation	100% Data	Subset
E. coli	SAMEA4061593	11_37_1148_2229_1688_2377_1629_1857_874_668_3324_1742_3443	Validation	100% Data	Subset
E. coli	SAMN18510965	11_37_1148_2229_1688_2377_1629_1857_874_668_3324_1742_3443	Validation	100% Data	Subset
E. coli	SAMEA104290007	11_37_1148_2229_1688_2377_1629_1857_874_668_3324_1742_3443	Validation	100% Data	Subset
E. coli	SAMN06630286	11_37_1148_2229_1688_2377_1629_1857_874_668_3324_1742_3443	Validation	100% Data	Subset
E. coli	SAMN17526175	11_37_1148_2229_1688_2377_1629_1857_874_668_3324_1742_3443	Validation	100% Data	Subset
E. coli	SAMN40658863	11_37_1148_2229_1688_2377_1629_1857_874_668_3324_1742_3443	Validation	100% Data	Subset
E. coli	SAMN22332822	11_37_1148_2229_1688_2377_1629_1857_874_668_3324_1742_3443	Validation	100% Data	Subset
E. coli	SAMN26304848	11_37_1148_2229_1688_2377_1629_1857_874_668_3324_1742_3443	Validation	100% Data	Subset
E. coli	SAMN16558794	11_37_1148_2229_1688_2377_1629_1857_874_668_3324_1742_3443	Validation	100% Data	Subset
E. coli	SAMN34268225	11_37_1148_2229_1688_2377_1629_1857_874_668_3324_1742_3443	Validation	100% Data	Subset
E. coli	SAMN33142797	11_37_1148_2229_1688_2377_1629_1857_874_668_3324_1742_3443	Validation	100% Data	Subset
E. coli	SAMN12943584	11_37_1148_2229_1688_2377_1629_1857_874_668_3324_1742_3443	Validation	100% Data	Subset
E. coli	SAMN41333495	11_37_1148_2229_1688_2377_1629_1857_874_668_3324_1742_3443	Validation	100% Data	Subset
E. coli	SAMN13941751	11_37_1148_2229_1688_2377_1629_1857_874_668_3324_1742_3443	Validation	100% Data	Subset
E. coli	SAMEA9334227	11_37_1148_2229_1688_2377_1629_1857_874_668_3324_1742_3443	Validation	100% Data	Subset
E. coli	SAMEA111271342	11_37_1148_2229_1688_2377_1629_1857_874_668_3324_1742_3443	Validation	100% Data	Subset
E. coli	SAMN34997079	11_37_1148_2229_1688_2377_1629_1857_874_668_3324_1742_3443	Validation	100% Data	Subset
E. coli	SAMN16477351	11_37_1148_2229_1688_2377_1629_1857_874_668_3324_1742_3443	Validation	100% Data	Subset
E. coli	SAMEA10633838	11_37_1148_2229_1688_2377_1629_1857_874_668_3324_1742_3443	Validation	100% Data	Subset
E. coli	SAMN08522371	11_37_1148_2229_1688_2377_1629_1857_874_668_3324_1742_3443	Validation	100% Data	Subset
E. coli	SAMN14969231	11_37_1148_2229_1688_2377_1629_1857_874_668_3324_1742_3443	Validation	100% Data	Subset
E. coli	SAMN41338573	11_37_1148_2229_1688_2377_1629_1857_874_668_3324_1742_3443	Validation	100% Data	Subset
E. coli	SAMEA10147161	11_37_1148_2229_1688_2377_1629_1857_874_668_3324_1742_3443	Validation	100% Data	Subset
E. coli	SAMN18321730	11_37_1148_2229_1688_2377_1629_1857_874_668_3324_1742_3443	Validation	100% Data	Subset
E. coli	SAMN05464494	11_37_1148_2229_1688_2377_1629_1857_874_668_3324_1742_3443	Validation	100% Data	Subset
E. coli	SAMN37145077	11_37_1148_2229_1688_2377_1629_1857_874_668_3324_1742_3443	Validation	100% Data	Subset
E. coli	SAMN19016824	11_37_1148_2229_1688_2377_1629_1857_874_668_3324_1742_3443	Validation	100% Data	Subset
E. coli	SAMN08159846	11_37_1148_2229_1688_2377_1629_1857_874_668_3324_1742_3443	Validation	100% Data	Subset
E. coli	SAMEA110237158	11_37_1148_2229_1688_2377_1629_1857_874_668_3324_1742_3443	Validation	100% Data	Subset
E. coli	SAMEA5422595	11_37_1148_2229_1688_2377_1629_1857_874_668_3324_1742_3443	Validation	100% Data	Subset
E. coli	SAMEA110140662	11_37_1148_2229_1688_2377_1629_1857_874_668_3324_1742_3443	Validation	100% Data	Subset
E. coli	SAMEA6163650	11_37_1148_2229_1688_2377_1629_1857_874_668_3324_1742_3443	Validation	100% Data	Subset
E. coli	SAMN34359896	11_37_1148_2229_1688_2377_1629_1857_874_668_3324_1742_3443	Validation	100% Data	Subset
E. coli	SAMEA4362875	11_37_1148_2229_1688_2377_1629_1857_874_668_3324_1742_3443	Validation	100% Data	Subset
E. coli	SAMEA111266603	11_37_1148_2229_1688_2377_1629_1857_874_668_3324_1742_3443	Validation	100% Data	Subset
E. coli	SAMD00393916	11_37_1148_2229_1688_2377_1629_1857_874_668_3324_1742_3443	Validation	100% Data	Subset
E. coli	SAMN32535257	11_37_1148_2229_1688_2377_1629_1857_874_668_3324_1742_3443	Validation	100% Data	Subset
E. coli	SAMEA110369857	11_37_1148_2229_1688_2377_1629_1857_874_668_3324_1742_3443	Validation	100% Data	Subset
E. coli	SAMN37211093	11_37_1148_2229_1688_2377_1629_1857_874_668_3324_1742_3443	Validation	100% Data	Subset
E. coli	SAMN07679079	11_37_1148_2229_1688_2377_1629_1857_874_668_3324_1742_3443	Validation	100% Data	Subset
E. coli	SAMN15077554	11_37_1148_2229_1688_2377_1629_1857_874_668_3324_1742_3443	Validation	100% Data	Subset
E. coli	SAMN08611147	11_37_1148_2229_1688_2377_1629_1857_874_668_3324_1742_3443	Validation	100% Data	Subset
E. coli	SAMN17164320	11_37_1148_2229_1688_2377_1629_1857_874_668_3324_1742_3443	Validation	100% Data	Subset
E. coli	SAMN12676361	11_37_1148_2229_1688_2377_1629_1857_874_668_3324_1742_3443	Validation	100% Data	Subset
E. coli	SAMEA4686345	11_37_1148_2229_1688_2377_1629_1857_874_668_3324_1742_3443	Validation	100% Data	Subset
E. coli	SAMN05607407	11_37_1148_2229_1688_2377_1629_1857_874_668_3324_1742_3443	Validation	100% Data	Subset
E. coli	SAMN27150401	11_37_1148_2229_1688_2377_1629_1857_874_668_3324_1742_3443	Validation	100% Data	Subset
E. coli	SAMN16077152	11_37_1148_2229_1688_2377_1629_1857_874_668_3324_1742_3443	Validation	100% Data	Subset
E. coli	SAMEA12943634	11_37_1148_2229_1688_2377_1629_1857_874_668_3324_1742_3443	Validation	100% Data	Subset
E. coli	SAMN32784578	11_37_1148_2229_1688_2377_1629_1857_874_668_3324_1742_3443	Validation	100% Data	Subset
E. coli	SAMN12850993	11_37_1148_2229_1688_2377_1629_1857_874_668_3324_1742_3443	Validation	100% Data	Subset
E. coli	SAMN19236136	11_37_1148_2229_1688_2377_1629_1857_874_668_3324_1742_3443	Validation	100% Data	Subset
E. coli	SAMEA8273252	11_37_1148_2229_1688_2377_1629_1857_874_668_3324_1742_3443	Validation	100% Data	Subset
E. coli	SAMN28925014	11_37_1148_2229_1688_2377_1629_1857_874_668_3324_1742_3443	Validation	100% Data	Subset
E. coli	SAMN12430140	11_37_1148_2229_1688_2377_1629_1857_874_668_3324_1742_3443	Validation	100% Data	Subset
E. coli	SAMN16688332	11_37_1148_2229_1688_2377_1629_1857_874_668_3324_1742_3443	Validation	100% Data	Subset
E. coli	SAMN14999427	11_37_1148_2229_1688_2377_1629_1857_874_668_3324_1742_3443	Validation	100% Data	Subset
E. coli	SAMN38122095	11_37_1148_2229_1688_2377_1629_1857_874_668_3324_1742_3443	Validation	100% Data	Subset
E. coli	SAMN15096113	11_37_1148_2229_1688_2377_1629_1857_874_668_3324_1742_3443	Validation	100% Data	Subset
E. coli	SAMEA3981563	11_37_1148_2229_1688_2377_1629_1857_874_668_3324_1742_3443	Validation	100% Data	Subset
E. coli	SAMEA5376488	11_37_1148_2229_1688_2377_1629_1857_874_668_3324_1742_3443	Validation	100% Data	Subset
E. coli	SAMN42744399	11_37_1148_2229_1688_2377_1629_1857_874_668_3324_1742_3443	Validation	100% Data	Subset
E. coli	SAMN09730231	11_37_1148_2229_1688_2377_1629_1857_874_668_3324_1742_3443	Validation	100% Data	Subset
E. coli	SAMN12996445	11_37_1148_2229_1688_2377_1629_1857_874_668_3324_1742_3443	Validation	100% Data	Subset
E. coli	SAMEA9849887	11_37_1148_2229_1688_2377_1629_1857_874_668_3324_1742_3443	Validation	100% Data	Subset
E. coli	SAMN12996415	11_37_1148_2229_1688_2377_1629_1857_874_668_3324_1742_3443	Validation	100% Data	Subset
E. coli	SAMN34268140	11_37_1148_2229_1688_2377_1629_1857_874_668_3324_1742_3443	Validation	100% Data	Subset
E. coli	SAMEA6424563	11_37_1148_2229_1688_2377_1629_1857_874_668_3324_1742_3443	Validation	100% Data	Subset
E. coli	SAMEA9435873	11_37_1148_2229_1688_2377_1629_1857_874_668_3324_1742_3443	Validation	100% Data	Subset
E. coli	SAMEA110363009	11_37_1148_2229_1688_2377_1629_1857_874_668_3324_1742_3443	Validation	100% Data	Subset
E. coli	SAMN31658911	11_37_1148_2229_1688_2377_1629_1857_874_668_3324_1742_3443	Validation	100% Data	Subset
E. coli	SAMN25849640	11_37_1148_2229_1688_2377_1629_1857_874_668_3324_1742_3443	Validation	100% Data	Subset
E. coli	SAMD00148559	11_37_1148_2229_1688_2377_1629_1857_874_668_3324_1742_3443	Validation	100% Data	Subset
E. coli	SAMN20748738	11_37_1148_2229_1688_2377_1629_1857_874_668_3324_1742_3443	Validation	100% Data	Subset
E. coli	SAMN40442792	11_37_1148_2229_1688_2377_1629_1857_874_668_3324_1742_3443	Validation	100% Data	Subset
E. coli	SAMN33759706	11_37_1148_2229_1688_2377_1629_1857_874_668_3324_1742_3443	Validation	100% Data	Subset
E. coli	SAMN17813911	11_37_1148_2229_1688_2377_1629_1857_874_668_3324_1742_3443	Validation	100% Data	Subset
E. coli	SAMN39048561	11_37_1148_2229_1688_2377_1629_1857_874_668_3324_1742_3443	Validation	100% Data	Subset
E. coli	SAMN15148336	11_37_1148_2229_1688_2377_1629_1857_874_668_3324_1742_3443	Validation	100% Data	Subset
E. coli	SAMN04293376	11_37_1148_2229_1688_2377_1629_1857_874_668_3324_1742_3443	Validation	100% Data	Subset
E. coli	SAMN23492931	11_37_1148_2229_1688_2377_1629_1857_874_668_3324_1742_3443	Validation	100% Data	Subset
E. coli	SAMN40748542	11_37_1148_2229_1688_2377_1629_1857_874_668_3324_1742_3443	Validation	100% Data	Subset
E. coli	SAMN16422558	11_37_1148_2229_1688_2377_1629_1857_874_668_3324_1742_3443	Validation	100% Data	Subset
E. coli	SAMN31241064	11_37_1148_2229_1688_2377_1629_1857_874_668_3324_1742_3443	Validation	100% Data	Subset
E. coli	SAMEA5619100	11_37_1148_2229_1688_2377_1629_1857_874_668_3324_1742_3443	Validation	100% Data	Subset
E. coli	SAMN19573214	11_37_1148_2229_1688_2377_1629_1857_874_668_3324_1742_3443	Validation	100% Data	Subset
E. coli	SAMN05452900	11_37_1148_2229_1688_2377_1629_1857_874_668_3324_1742_3443	Validation	100% Data	Subset
E. coli	SAMN40656289	11_37_1148_2229_1688_2377_1629_1857_874_668_3324_1742_3443	Validation	100% Data	Subset
E. coli	SAMN07678482	11_37_1148_2229_1688_2377_1629_1857_874_668_3324_1742_3443	Validation	100% Data	Subset
E. coli	SAMN16722097	11_37_1148_2229_1688_2377_1629_1857_874_668_3324_1742_3443	Validation	100% Data	Subset
E. coli	SAMEA5376111	11_37_1148_2229_1688_2377_1629_1857_874_668_3324_1742_3443	Validation	100% Data	Subset
E. coli	SAMN14163453	11_37_1148_2229_1688_2377_1629_1857_874_668_3324_1742_3443	Validation	100% Data	Subset
E. coli	SAMN12583168	11_37_1148_2229_1688_2377_1629_1857_874_668_3324_1742_3443	Validation	100% Data	Subset
E. coli	SAMN19677814	11_37_1148_2229_1688_2377_1629_1857_874_668_3324_1742_3443	Validation	100% Data	Subset
E. coli	SAMEA5529917	11_37_1148_2229_1688_2377_1629_1857_874_668_3324_1742_3443	Validation	100% Data	Subset
E. coli	SAMEA110360047	11_37_1148_2229_1688_2377_1629_1857_874_668_3324_1742_3443	Validation	100% Data	Subset
E. coli	SAMEA115829942	11_37_1148_2229_1688_2377_1629_1857_874_668_3324_1742_3443	Validation	100% Data	Subset
E. coli	SAMN33745710	11_37_1148_2229_1688_2377_1629_1857_874_668_3324_1742_3443	Validation	100% Data	Subset
E. coli	SAMN33436160	11_37_1148_2229_1688_2377_1629_1857_874_668_3324_1742_3443	Validation	100% Data	Subset
E. coli	SAMEA7335924	11_37_1148_2229_1688_2377_1629_1857_874_668_3324_1742_3443	Validation	100% Data	Subset
E. coli	SAMD00262238	11_37_1148_2229_1688_2377_1629_1857_874_668_3324_1742_3443	Validation	100% Data	Subset
E. coli	SAMN33217501	11_37_1148_2229_1688_2377_1629_1857_874_668_3324_1742_3443	Validation	100% Data	Subset
E. coli	SAMN41452850	11_37_1148_2229_1688_2377_1629_1857_874_668_3324_1742_3443	Validation	100% Data	Subset
E. coli	SAMN30414534	11_37_1148_2229_1688_2377_1629_1857_874_668_3324_1742_3443	Validation	100% Data	Subset
E. coli	SAMEA6932022	11_37_1148_2229_1688_2377_1629_1857_874_668_3324_1742_3443	Validation	100% Data	Subset
E. coli	SAMD00519113	11_37_1148_2229_1688_2377_1629_1857_874_668_3324_1742_3443	Validation	100% Data	Subset
E. coli	SAMEA11308106	11_37_1148_2229_1688_2377_1629_1857_874_668_3324_1742_3443	Validation	100% Data	Subset
E. coli	SAMN09849949	11_37_1148_2229_1688_2377_1629_1857_874_668_3324_1742_3443	Validation	100% Data	Subset
E. coli	SAMN42385822	11_37_1148_2229_1688_2377_1629_1857_874_668_3324_1742_3443	Validation	100% Data	Subset
E. coli	SAMN28667800	11_37_1148_2229_1688_2377_1629_1857_874_668_3324_1742_3443	Validation	100% Data	Subset
E. coli	SAMEA110237166	11_37_1148_2229_1688_2377_1629_1857_874_668_3324_1742_3443	Validation	100% Data	Subset
E. coli	SAMN19414815	11_37_1148_2229_1688_2377_1629_1857_874_668_3324_1742_3443	Validation	100% Data	Subset
E. coli	SAMN37456685	11_37_1148_2229_1688_2377_1629_1857_874_668_3324_1742_3443	Validation	100% Data	Subset
E. coli	SAMN02463308	11_37_1148_2229_1688_2377_1629_1857_874_668_3324_1742_3443	Validation	100% Data	Subset
E. coli	SAMEA5616069	11_37_1148_2229_1688_2377_1629_1857_874_668_3324_1742_3443	Validation	100% Data	Subset
E. coli	SAMN21238722	11_37_1148_2229_1688_2377_1629_1857_874_668_3324_1742_3443	Validation	100% Data	Subset
E. coli	SAMN41200181	11_37_1148_2229_1688_2377_1629_1857_874_668_3324_1742_3443	Validation	100% Data	Subset
E. coli	SAMN41516040	11_37_1148_2229_1688_2377_1629_1857_874_668_3324_1742_3443	Validation	100% Data	Subset
E. coli	SAMN17367938	11_37_1148_2229_1688_2377_1629_1857_874_668_3324_1742_3443	Validation	100% Data	Subset
E. coli	SAMN27023209	11_37_1148_2229_1688_2377_1629_1857_874_668_3324_1742_3443	Validation	100% Data	Subset
E. coli	SAMN11877040	11_37_1148_2229_1688_2377_1629_1857_874_668_3324_1742_3443	Validation	100% Data	Subset
E. coli	SAMN15423724	11_37_1148_2229_1688_2377_1629_1857_874_668_3324_1742_3443	Validation	100% Data	Subset
E. coli	SAMN12676278	11_37_1148_2229_1688_2377_1629_1857_874_668_3324_1742_3443	Validation	100% Data	Subset
E. coli	SAMEA115829993	11_37_1148_2229_1688_2377_1629_1857_874_668_3324_1742_3443	Validation	100% Data	Subset
E. coli	SAMN10397931	11_37_1148_2229_1688_2377_1629_1857_874_668_3324_1742_3443	Validation	100% Data	Subset
E. coli	SAMEA115667694	11_37_1148_2229_1688_2377_1629_1857_874_668_3324_1742_3443	Validation	100% Data	Subset
E. coli	SAMN37790254	11_37_1148_2229_1688_2377_1629_1857_874_668_3324_1742_3443	Validation	100% Data	Subset
E. coli	SAMN14376611	11_37_1148_2229_1688_2377_1629_1857_874_668_3324_1742_3443	Validation	100% Data	Subset
E. coli	SAMN07677942	11_37_1148_2229_1688_2377_1629_1857_874_668_3324_1742_3443	Validation	100% Data	Subset
E. coli	SAMN39572626	11_37_1148_2229_1688_2377_1629_1857_874_668_3324_1742_3443	Validation	100% Data	Subset
E. coli	SAMN31509815	11_37_1148_2229_1688_2377_1629_1857_874_668_3324_1742_3443	Validation	100% Data	Subset
E. coli	SAMN24718488	11_37_1148_2229_1688_2377_1629_1857_874_668_3324_1742_3443	Validation	100% Data	Subset
E. coli	SAMN30414701	11_37_1148_2229_1688_2377_1629_1857_874_668_3324_1742_3443	Validation	100% Data	Subset
E. coli	SAMN30414751	11_37_1148_2229_1688_2377_1629_1857_874_668_3324_1742_3443	Validation	100% Data	Subset
E. coli	SAMN37073130	11_37_1148_2229_1688_2377_1629_1857_874_668_3324_1742_3443	Validation	100% Data	Subset
E. coli	SAMEA5876555	11_37_1148_2229_1688_2377_1629_1857_874_668_3324_1742_3443	Validation	100% Data	Subset
E. coli	SAMN12990608	11_37_1148_2229_1688_2377_1629_1857_874_668_3324_1742_3443	Validation	100% Data	Subset
E. coli	SAMEA104437410	11_37_1148_2229_1688_2377_1629_1857_874_668_3324_1742_3443	Validation	100% Data	Subset
E. coli	SAMEA5164778	11_37_1148_2229_1688_2377_1629_1857_874_668_3324_1742_3443	Validation	100% Data	Subset
E. coli	SAMN24059216	11_37_1148_2229_1688_2377_1629_1857_874_668_3324_1742_3443	Validation	100% Data	Subset
E. coli	SAMEA5787039	11_37_1148_2229_1688_2377_1629_1857_874_668_3324_1742_3443	Validation	100% Data	Subset
E. coli	SAMN31045531	11_37_1148_2229_1688_2377_1629_1857_874_668_3324_1742_3443	Validation	100% Data	Subset
E. coli	SAMN03262765	11_37_1148_2229_1688_2377_1629_1857_874_668_3324_1742_3443	Validation	100% Data	Subset
E. coli	SAMEA110347387	11_37_1148_2229_1688_2377_1629_1857_874_668_3324_1742_3443	Validation	100% Data	Subset
E. coli	SAMN21206988	11_37_1148_2229_1688_2377_1629_1857_874_668_3324_1742_3443	Validation	100% Data	Subset
E. coli	SAMEA7584749	11_37_1148_2229_1688_2377_1629_1857_874_668_3324_1742_3443	Validation	100% Data	Subset
E. coli	SAMEA110363030	11_37_1148_2229_1688_2377_1629_1857_874_668_3324_1742_3443	Validation	100% Data	Subset
E. coli	SAMN37211147	11_37_1148_2229_1688_2377_1629_1857_874_668_3324_1742_3443	Validation	100% Data	Subset
E. coli	SAMN23844062	11_37_1148_2229_1688_2377_1629_1857_874_668_3324_1742_3443	Validation	100% Data	Subset
E. coli	SAMN37210912	11_37_1148_2229_1688_2377_1629_1857_874_668_3324_1742_3443	Validation	100% Data	Subset
E. coli	SAMN20079291	11_37_1148_2229_1688_2377_1629_1857_874_668_3324_1742_3443	Validation	100% Data	Subset
E. coli	SAMN31658753	11_37_1148_2229_1688_2377_1629_1857_874_668_3324_1742_3443	Validation	100% Data	Subset
E. coli	SAMN30414719	11_37_1148_2229_1688_2377_1629_1857_874_668_3324_1742_3443	Validation	100% Data	Subset
E. coli	SAMEA3981142	11_37_1148_2229_1688_2377_1629_1857_874_668_3324_1742_3443	Validation	100% Data	Subset
E. coli	SAMN19101993	11_37_1148_2229_1688_2377_1629_1857_874_668_3324_1742_3443	Validation	100% Data	Subset
E. coli	SAMN25353508	11_37_1148_2229_1688_2377_1629_1857_874_668_3324_1742_3443	Validation	100% Data	Subset
E. coli	SAMN06555247	11_37_1148_2229_1688_2377_1629_1857_874_668_3324_1742_3443	Validation	100% Data	Subset
E. coli	SAMN26427671	11_37_1148_2229_1688_2377_1629_1857_874_668_3324_1742_3443	Validation	100% Data	Subset
E. coli	SAMN18128784	11_37_1148_2229_1688_2377_1629_1857_874_668_3324_1742_3443	Validation	100% Data	Subset
E. coli	SAMEA110360022	11_37_1148_2229_1688_2377_1629_1857_874_668_3324_1742_3443	Validation	100% Data	Subset
E. coli	SAMN08522363	11_37_1148_2229_1688_2377_1629_1857_874_668_3324_1742_3443	Validation	100% Data	Subset
E. coli	SAMEA115372606	11_37_1148_2229_1688_2377_1629_1857_874_668_3324_1742_3443	Validation	100% Data	Subset
E. coli	SAMN19783112	11_37_1148_2229_1688_2377_1629_1857_874_668_3324_1742_3443	Validation	100% Data	Subset
E. coli	SAMEA5777962	11_37_1148_2229_1688_2377_1629_1857_874_668_3324_1742_3443	Validation	100% Data	Subset
E. coli	SAMN37319823	11_37_1148_2229_1688_2377_1629_1857_874_668_3324_1742_3443	Validation	100% Data	Subset
E. coli	SAMN20890822	11_37_1148_2229_1688_2377_1629_1857_874_668_3324_1742_3443	Validation	100% Data	Subset
E. coli	SAMEA10302276	11_37_1148_2229_1688_2377_1629_1857_874_668_3324_1742_3443	Validation	100% Data	Subset
E. coli	SAMN41329766	11_37_1148_2229_1688_2377_1629_1857_874_668_3324_1742_3443	Validation	100% Data	Subset
E. coli	SAMN07679101	11_37_1148_2229_1688_2377_1629_1857_874_668_3324_1742_3443	Validation	100% Data	Subset
E. coli	SAMN21386875	11_37_1148_2229_1688_2377_1629_1857_874_668_3324_1742_3443	Validation	100% Data	Subset
E. coli	SAMEA7577676	11_37_1148_2229_1688_2377_1629_1857_874_668_3324_1742_3443	Validation	100% Data	Subset
E. coli	SAMN12943674	11_37_1148_2229_1688_2377_1629_1857_874_668_3324_1742_3443	Validation	100% Data	Subset
E. coli	SAMN31077440	11_37_1148_2229_1688_2377_1629_1857_874_668_3324_1742_3443	Validation	100% Data	Subset
E. coli	SAMEA113906835	11_37_1148_2229_1688_2377_1629_1857_874_668_3324_1742_3443	Validation	100% Data	Subset
E. coli	SAMN15458316	11_37_1148_2229_1688_2377_1629_1857_874_668_3324_1742_3443	Validation	100% Data	Subset
E. coli	SAMN23585750	11_37_1148_2229_1688_2377_1629_1857_874_668_3324_1742_3443	Validation	100% Data	Subset
E. coli	SAMN30281555	11_37_1148_2229_1688_2377_1629_1857_874_668_3324_1742_3443	Validation	100% Data	Subset
E. coli	SAMEA5611698	11_37_1148_2229_1688_2377_1629_1857_874_668_3324_1742_3443	Validation	100% Data	Subset
E. coli	SAMN11042348	11_37_1148_2229_1688_2377_1629_1857_874_668_3324_1742_3443	Validation	100% Data	Subset
E. coli	SAMN25247432	11_37_1148_2229_1688_2377_1629_1857_874_668_3324_1742_3443	Validation	100% Data	Subset
E. coli	SAMN10574770	11_37_1148_2229_1688_2377_1629_1857_874_668_3324_1742_3443	Validation	100% Data	Subset
E. coli	SAMN22246857	11_37_1148_2229_1688_2377_1629_1857_874_668_3324_1742_3443	Validation	100% Data	Subset
E. coli	SAMN41339761	11_37_1148_2229_1688_2377_1629_1857_874_668_3324_1742_3443	Validation	100% Data	Subset
E. coli	SAMN14441012	11_37_1148_2229_1688_2377_1629_1857_874_668_3324_1742_3443	Validation	100% Data	Subset
E. coli	SAMN33438967	11_37_1148_2229_1688_2377_1629_1857_874_668_3324_1742_3443	Validation	100% Data	Subset
E. coli	SAMEA5740838	11_37_1148_2229_1688_2377_1629_1857_874_668_3324_1742_3443	Validation	100% Data	Subset
E. coli	SAMN25869892	11_37_1148_2229_1688_2377_1629_1857_874_668_3324_1742_3443	Validation	100% Data	Subset
E. coli	SAMEA5376371	11_37_1148_2229_1688_2377_1629_1857_874_668_3324_1742_3443	Validation	100% Data	Subset
E. coli	SAMN11581127	11_37_1148_2229_1688_2377_1629_1857_874_668_3324_1742_3443	Validation	100% Data	Subset
E. coli	SAMN23827522	11_37_1148_2229_1688_2377_1629_1857_874_668_3324_1742_3443	Validation	100% Data	Subset
E. coli	SAMEA111273416	11_37_1148_2229_1688_2377_1629_1857_874_668_3324_1742_3443	Validation	100% Data	Subset
E. coli	SAMN22785494	11_37_1148_2229_1688_2377_1629_1857_874_668_3324_1742_3443	Validation	100% Data	Subset
E. coli	SAMN19016899	11_37_1148_2229_1688_2377_1629_1857_874_668_3324_1742_3443	Validation	100% Data	Subset
E. coli	SAMEA110237241	11_37_1148_2229_1688_2377_1629_1857_874_668_3324_1742_3443	Validation	100% Data	Subset
E. coli	SAMEA9436505	11_37_1148_2229_1688_2377_1629_1857_874_668_3324_1742_3443	Validation	100% Data	Subset
E. coli	SAMN16722233	11_37_1148_2229_1688_2377_1629_1857_874_668_3324_1742_3443	Validation	100% Data	Subset
E. coli	SAMN09283107	11_37_1148_2229_1688_2377_1629_1857_874_668_3324_1742_3443	Validation	100% Data	Subset
E. coli	SAMN40121509	11_37_1148_2229_1688_2377_1629_1857_874_668_3324_1742_3443	Validation	100% Data	Subset
E. coli	SAMEA8664694	11_37_1148_2229_1688_2377_1629_1857_874_668_3324_1742_3443	Validation	100% Data	Subset
E. coli	SAMEA113906855	11_37_1148_2229_1688_2377_1629_1857_874_668_3324_1742_3443	Validation	100% Data	Subset
E. coli	SAMN39670056	11_37_1148_2229_1688_2377_1629_1857_874_668_3324_1742_3443	Validation	100% Data	Subset
E. coli	SAMN27738579	11_37_1148_2229_1688_2377_1629_1857_874_668_3324_1742_3443	Validation	100% Data	Subset
E. coli	SAMN18715784	11_37_1148_2229_1688_2377_1629_1857_874_668_3324_1742_3443	Validation	100% Data	Subset
E. coli	SAMN11539812	11_37_1148_2229_1688_2377_1629_1857_874_668_3324_1742_3443	Validation	100% Data	Subset
E. coli	SAMEA5075755	11_37_1148_2229_1688_2377_1629_1857_874_668_3324_1742_3443	Validation	100% Data	Subset
E. coli	SAMN18849087	11_37_1148_2229_1688_2377_1629_1857_874_668_3324_1742_3443	Validation	100% Data	Subset
E. coli	SAMEA104305639	11_37_1148_2229_1688_2377_1629_1857_874_668_3324_1742_3443	Validation	100% Data	Subset
E. coli	SAMN21342541	11_37_1148_2229_1688_2377_1629_1857_874_668_3324_1742_3443	Validation	100% Data	Subset
E. coli	SAMN02463234	11_37_1148_2229_1688_2377_1629_1857_874_668_3324_1742_3443	Validation	100% Data	Subset
E. coli	SAMN23008299	11_37_1148_2229_1688_2377_1629_1857_874_668_3324_1742_3443	Validation	100% Data	Subset
E. coli	SAMEA7608916	11_37_1148_2229_1688_2377_1629_1857_874_668_3324_1742_3443	Validation	100% Data	Subset
E. coli	SAMN05829273	11_37_1148_2229_1688_2377_1629_1857_874_668_3324_1742_3443	Validation	100% Data	Subset
E. coli	SAMN23008176	11_37_1148_2229_1688_2377_1629_1857_874_668_3324_1742_3443	Validation	100% Data	Subset
E. coli	SAMN41820565	11_37_1148_2229_1688_2377_1629_1857_874_668_3324_1742_3443	Validation	100% Data	Subset
E. coli	SAMN26939948	11_37_1148_2229_1688_2377_1629_1857_874_668_3324_1742_3443	Validation	100% Data	Subset
E. coli	SAMEA110359911	11_37_1148_2229_1688_2377_1629_1857_874_668_3324_1742_3443	Validation	100% Data	Subset
E. coli	SAMN18869125	11_37_1148_2229_1688_2377_1629_1857_874_668_3324_1742_3443	Validation	100% Data	Subset
E. coli	SAMN40874412	11_37_1148_2229_1688_2377_1629_1857_874_668_3324_1742_3443	Validation	100% Data	Subset
E. coli	SAMN28571038	11_37_1148_2229_1688_2377_1629_1857_874_668_3324_1742_3443	Validation	100% Data	Subset
E. coli	SAMN35146657	11_37_1148_2229_1688_2377_1629_1857_874_668_3324_1742_3443	Validation	100% Data	Subset
E. coli	SAMEA8571745	11_37_1148_2229_1688_2377_1629_1857_874_668_3324_1742_3443	Validation	100% Data	Subset
E. coli	SAMN25849626	11_37_1148_2229_1688_2377_1629_1857_874_668_3324_1742_3443	Validation	100% Data	Subset
E. coli	SAMEA111266587	11_37_1148_2229_1688_2377_1629_1857_874_668_3324_1742_3443	Validation	100% Data	Subset
E. coli	SAMEA4645117	11_37_1148_2229_1688_2377_1629_1857_874_668_3324_1742_3443	Validation	100% Data	Subset
E. coli	SAMN12850999	11_37_1148_2229_1688_2377_1629_1857_874_668_3324_1742_3443	Validation	100% Data	Subset
E. coli	SAMN41330313	11_37_1148_2229_1688_2377_1629_1857_874_668_3324_1742_3443	Validation	100% Data	Subset
E. coli	SAMN39621673	11_37_1148_2229_1688_2377_1629_1857_874_668_3324_1742_3443	Validation	100% Data	Subset
E. coli	SAMN10237202	11_37_1148_2229_1688_2377_1629_1857_874_668_3324_1742_3443	Validation	100% Data	Subset
E. coli	SAMN20239227	11_37_1148_2229_1688_2377_1629_1857_874_668_3324_1742_3443	Validation	100% Data	Subset
E. coli	SAMEA110237353	11_37_1148_2229_1688_2377_1629_1857_874_668_3324_1742_3443	Validation	100% Data	Subset
E. coli	SAMN19677748	11_37_1148_2229_1688_2377_1629_1857_874_668_3324_1742_3443	Validation	100% Data	Subset
E. coli	SAMN41886178	11_37_1148_2229_1688_2377_1629_1857_874_668_3324_1742_3443	Validation	100% Data	Subset
E. coli	SAMEA112824898	11_37_1148_2229_1688_2377_1629_1857_874_668_3324_1742_3443	Validation	100% Data	Subset
E. coli	SAMN10485881	11_37_1148_2229_1688_2377_1629_1857_874_668_3324_1742_3443	Validation	100% Data	Subset
E. coli	SAMEA4061700	11_37_1148_2229_1688_2377_1629_1857_874_668_3324_1742_3443	Validation	100% Data	Subset
E. coli	SAMD00194507	11_37_1148_2229_1688_2377_1629_1857_874_668_3324_1742_3443	Validation	100% Data	Subset
E. coli	SAMEA115627259	11_37_1148_2229_1688_2377_1629_1857_874_668_3324_1742_3443	Validation	100% Data	Subset
E. coli	SAMN08519224	11_37_1148_2229_1688_2377_1629_1857_874_668_3324_1742_3443	Validation	100% Data	Subset
E. coli	SAMN12359994	11_37_1148_2229_1688_2377_1629_1857_874_668_3324_1742_3443	Validation	100% Data	Subset
E. coli	SAMN18738655	11_37_1148_2229_1688_2377_1629_1857_874_668_3324_1742_3443	Validation	100% Data	Subset
E. coli	SAMN12359774	11_37_1148_2229_1688_2377_1629_1857_874_668_3324_1742_3443	Validation	100% Data	Subset
E. coli	SAMEA5619044	11_37_1148_2229_1688_2377_1629_1857_874_668_3324_1742_3443	Validation	100% Data	Subset
E. coli	SAMEA6492897	11_37_1148_2229_1688_2377_1629_1857_874_668_3324_1742_3443	Validation	100% Data	Subset
E. coli	SAMN14973811	11_37_1148_2229_1688_2377_1629_1857_874_668_3324_1742_3443	Validation	100% Data	Subset
E. coli	SAMN21542123	11_37_1148_2229_1688_2377_1629_1857_874_668_3324_1742_3443	Validation	100% Data	Subset
E. coli	SAMN11656374	11_37_1148_2229_1688_2377_1629_1857_874_668_3324_1742_3443	Validation	100% Data	Subset
E. coli	SAMN13023998	11_37_1148_2229_1688_2377_1629_1857_874_668_3324_1742_3443	Validation	100% Data	Subset
E. coli	SAMEA111266903	11_37_1148_2229_1688_2377_1629_1857_874_668_3324_1742_3443	Validation	100% Data	Subset
E. coli	SAMN33270381	11_37_1148_2229_1688_2377_1629_1857_874_668_3324_1742_3443	Validation	100% Data	Subset
E. coli	SAMEA9436029	11_37_1148_2229_1688_2377_1629_1857_874_668_3324_1742_3443	Validation	100% Data	Subset
E. coli	SAMEA7457229	11_37_1148_2229_1688_2377_1629_1857_874_668_3324_1742_3443	Validation	100% Data	Subset
E. coli	SAMN19677817	11_37_1148_2229_1688_2377_1629_1857_874_668_3324_1742_3443	Validation	100% Data	Subset
E. coli	SAMN15888732	11_37_1148_2229_1688_2377_1629_1857_874_668_3324_1742_3443	Validation	100% Data	Subset
E. coli	SAMN37284205	11_37_1148_2229_1688_2377_1629_1857_874_668_3324_1742_3443	Validation	100% Data	Subset
E. coli	SAMEA110355061	11_37_1148_2229_1688_2377_1629_1857_874_668_3324_1742_3443	Validation	100% Data	Subset
E. coli	SAMN38414543	11_37_1148_2229_1688_2377_1629_1857_874_668_3324_1742_3443	Validation	100% Data	Subset
E. coli	SAMN30344317	11_37_1148_2229_1688_2377_1629_1857_874_668_3324_1742_3443	Validation	100% Data	Subset
E. coli	SAMN13012956	11_37_1148_2229_1688_2377_1629_1857_874_668_3324_1742_3443	Validation	100% Data	Subset
E. coli	SAMN30416432	11_37_1148_2229_1688_2377_1629_1857_874_668_3324_1742_3443	Validation	100% Data	Subset
E. coli	SAMN26578235	11_37_1148_2229_1688_2377_1629_1857_874_668_3324_1742_3443	Validation	100% Data	Subset
E. coli	SAMN24805831	11_37_1148_2229_1688_2377_1629_1857_874_668_3324_1742_3443	Validation	100% Data	Subset
E. coli	SAMN31077352	11_37_1148_2229_1688_2377_1629_1857_874_668_3324_1742_3443	Validation	100% Data	Subset
E. coli	SAMEA5715156	11_37_1148_2229_1688_2377_1629_1857_874_668_3324_1742_3443	Validation	100% Data	Subset
E. coli	SAMN22896364	11_37_1148_2229_1688_2377_1629_1857_874_668_3324_1742_3443	Validation	100% Data	Subset
E. coli	SAMN07747792	11_37_1148_2229_1688_2377_1629_1857_874_668_3324_1742_3443	Validation	100% Data	Subset
E. coli	SAMN19016978	11_37_1148_2229_1688_2377_1629_1857_874_668_3324_1742_3443	Validation	100% Data	Subset
E. coli	SAMN20428530	11_37_1148_2229_1688_2377_1629_1857_874_668_3324_1742_3443	Validation	100% Data	Subset
E. coli	SAMEA1886402	11_37_1148_2229_1688_2377_1629_1857_874_668_3324_1742_3443	Validation	100% Data	Subset
E. coli	SAMN12429441	11_37_1148_2229_1688_2377_1629_1857_874_668_3324_1742_3443	Validation	100% Data	Subset
E. coli	SAMN12879463	11_37_1148_2229_1688_2377_1629_1857_874_668_3324_1742_3443	Validation	100% Data	Subset
E. coli	SAMN37608081	11_37_1148_2229_1688_2377_1629_1857_874_668_3324_1742_3443	Validation	100% Data	Subset
E. coli	SAMN24649017	11_37_1148_2229_1688_2377_1629_1857_874_668_3324_1742_3443	Validation	100% Data	Subset
E. coli	SAMN14127312	11_37_1148_2229_1688_2377_1629_1857_874_668_3324_1742_3443	Validation	100% Data	Subset
E. coli	SAMN25553740	11_37_1148_2229_1688_2377_1629_1857_874_668_3324_1742_3443	Validation	100% Data	Subset
E. coli	SAMN24198869	11_37_1148_2229_1688_2377_1629_1857_874_668_3324_1742_3443	Validation	100% Data	Subset
E. coli	SAMEA111546332	11_37_1148_2229_1688_2377_1629_1857_874_668_3324_1742_3443	Validation	100% Data	Subset
E. coli	SAMN08581897	11_37_1148_2229_1688_2377_1629_1857_874_668_3324_1742_3443	Validation	100% Data	Subset
E. coli	SAMEA7584149	11_37_1148_2229_1688_2377_1629_1857_874_668_3324_1742_3443	Validation	100% Data	Subset
E. coli	SAMN25353459	11_37_1148_2229_1688_2377_1629_1857_874_668_3324_1742_3443	Validation	100% Data	Subset
E. coli	SAMN19783290	11_37_1148_2229_1688_2377_1629_1857_874_668_3324_1742_3443	Validation	100% Data	Subset
E. coli	SAMN15239447	11_37_1148_2229_1688_2377_1629_1857_874_668_3324_1742_3443	Validation	100% Data	Subset
E. coli	SAMEA5619101	11_37_1148_2229_1688_2377_1629_1857_874_668_3324_1742_3443	Validation	100% Data	Subset
E. coli	SAMN10221507	11_37_1148_2229_1688_2377_1629_1857_874_668_3324_1742_3443	Validation	100% Data	Subset
E. coli	SAMEA104437718	11_37_1148_2229_1688_2377_1629_1857_874_668_3324_1742_3443	Validation	100% Data	Subset
E. coli	SAMN17207738	11_37_1148_2229_1688_2377_1629_1857_874_668_3324_1742_3443	Validation	100% Data	Subset
E. coli	SAMN04279495	11_37_1148_2229_1688_2377_1629_1857_874_668_3324_1742_3443	Validation	100% Data	Subset
E. coli	SAMN19855530	11_37_1148_2229_1688_2377_1629_1857_874_668_3324_1742_3443	Validation	100% Data	Subset
E. coli	SAMEA5715245	11_37_1148_2229_1688_2377_1629_1857_874_668_3324_1742_3443	Validation	100% Data	Subset
E. coli	SAMEA4607494	11_37_1148_2229_1688_2377_1629_1857_874_668_3324_1742_3443	Validation	100% Data	Subset
E. coli	SAMEA4362978	11_37_1148_2229_1688_2377_1629_1857_874_668_3324_1742_3443	Validation	100% Data	Subset
E. coli	SAMEA110237162	11_37_1148_2229_1688_2377_1629_1857_874_668_3324_1742_3443	Validation	100% Data	Subset
E. coli	SAMEA1570469	11_37_1148_2229_1688_2377_1629_1857_874_668_3324_1742_3443	Validation	100% Data	Subset
E. coli	SAMEA4061383	11_37_1148_2229_1688_2377_1629_1857_874_668_3324_1742_3443	Validation	100% Data	Subset
E. coli	SAMN11546105	11_37_1148_2229_1688_2377_1629_1857_874_668_3324_1742_3443	Validation	100% Data	Subset
E. coli	SAMN22330007	11_37_1148_2229_1688_2377_1629_1857_874_668_3324_1742_3443	Validation	100% Data	Subset
E. coli	SAMN19016971	11_37_1148_2229_1688_2377_1629_1857_874_668_3324_1742_3443	Validation	100% Data	Subset
E. coli	SAMN41187629	11_37_1148_2229_1688_2377_1629_1857_874_668_3324_1742_3443	Validation	100% Data	Subset
E. coli	SAMN37213791	11_37_1148_2229_1688_2377_1629_1857_874_668_3324_1742_3443	Validation	100% Data	Subset
E. coli	SAMN39617917	11_37_1148_2229_1688_2377_1629_1857_874_668_3324_1742_3443	Validation	100% Data	Subset
E. coli	SAMN24967123	11_37_1148_2229_1688_2377_1629_1857_874_668_3324_1742_3443	Validation	100% Data	Subset
E. coli	SAMN20602274	11_37_1148_2229_1688_2377_1629_1857_874_668_3324_1742_3443	Validation	100% Data	Subset
E. coli	SAMEA110359769	11_37_1148_2229_1688_2377_1629_1857_874_668_3324_1742_3443	Validation	100% Data	Subset
E. coli	SAMEA8196346	11_37_1148_2229_1688_2377_1629_1857_874_668_3324_1742_3443	Validation	100% Data	Subset
E. coli	SAMN12906788	11_37_1148_2229_1688_2377_1629_1857_874_668_3324_1742_3443	Validation	100% Data	Subset
E. coli	SAMD00195939	11_37_1148_2229_1688_2377_1629_1857_874_668_3324_1742_3443	Validation	100% Data	Subset
E. coli	SAMEA6422298	11_37_1148_2229_1688_2377_1629_1857_874_668_3324_1742_3443	Validation	100% Data	Subset
E. coli	SAMN15249616	11_37_1148_2229_1688_2377_1629_1857_874_668_3324_1742_3443	Validation	100% Data	Subset
E. coli	SAMEA115874582	11_37_1148_2229_1688_2377_1629_1857_874_668_3324_1742_3443	Validation	100% Data	Subset
E. coli	SAMEA115829924	11_37_1148_2229_1688_2377_1629_1857_874_668_3324_1742_3443	Validation	100% Data	Subset
E. coli	SAMEA3981211	11_37_1148_2229_1688_2377_1629_1857_874_668_3324_1742_3443	Validation	100% Data	Subset
E. coli	SAMN36416436	11_37_1148_2229_1688_2377_1629_1857_874_668_3324_1742_3443	Validation	100% Data	Subset
E. coli	SAMEA5930285	11_37_1148_2229_1688_2377_1629_1857_874_668_3324_1742_3443	Validation	100% Data	Subset
E. coli	SAMN36893819	11_37_1148_2229_1688_2377_1629_1857_874_668_3324_1742_3443	Validation	100% Data	Subset
E. coli	SAMN41187630	11_37_1148_2229_1688_2377_1629_1857_874_668_3324_1742_3443	Validation	100% Data	Subset
E. coli	SAMN09980192	11_37_1148_2229_1688_2377_1629_1857_874_668_3324_1742_3443	Validation	100% Data	Subset
E. coli	SAMEA10200425	11_37_1148_2229_1688_2377_1629_1857_874_668_3324_1742_3443	Validation	100% Data	Subset
E. coli	SAMEA12943924	11_37_1148_2229_1688_2377_1629_1857_874_668_3324_1742_3443	Validation	100% Data	Subset
E. coli	SAMN05468017	11_37_1148_2229_1688_2377_1629_1857_874_668_3324_1742_3443	Validation	100% Data	Subset
E. coli	SAMN06645914	11_37_1148_2229_1688_2377_1629_1857_874_668_3324_1742_3443	Validation	100% Data	Subset
E. coli	SAMN14350081	11_37_1148_2229_1688_2377_1629_1857_874_668_3324_1742_3443	Validation	100% Data	Subset
E. coli	SAMN14503678	11_37_1148_2229_1688_2377_1629_1857_874_668_3324_1742_3443	Validation	100% Data	Subset
E. coli	SAMN19016912	11_37_1148_2229_1688_2377_1629_1857_874_668_3324_1742_3443	Validation	100% Data	Subset
E. coli	SAMEA9478000	11_37_1148_2229_1688_2377_1629_1857_874_668_3324_1742_3443	Validation	100% Data	Subset
E. coli	SAMN02628561	11_37_1148_2229_1688_2377_1629_1857_874_668_3324_1742_3443	Validation	100% Data	Subset
E. coli	SAMN32919382	11_37_1148_2229_1688_2377_1629_1857_874_668_3324_1742_3443	Validation	100% Data	Subset
E. coli	SAMEA4062585	11_37_1148_2229_1688_2377_1629_1857_874_668_3324_1742_3443	Validation	100% Data	Subset
E. coli	SAMEA7457213	11_37_1148_2229_1688_2377_1629_1857_874_668_3324_1742_3443	Validation	100% Data	Subset
E. coli	SAMN08581715	11_37_1148_2229_1688_2377_1629_1857_874_668_3324_1742_3443	Validation	100% Data	Subset
E. coli	SAMN39621634	11_37_1148_2229_1688_2377_1629_1857_874_668_3324_1742_3443	Validation	100% Data	Subset
E. coli	SAMN25553822	11_37_1148_2229_1688_2377_1629_1857_874_668_3324_1742_3443	Validation	100% Data	Subset
E. coli	SAMN40748847	11_37_1148_2229_1688_2377_1629_1857_874_668_3324_1742_3443	Validation	100% Data	Subset
E. coli	SAMEA6422608	11_37_1148_2229_1688_2377_1629_1857_874_668_3324_1742_3443	Validation	100% Data	Subset
E. coli	SAMEA111523453	11_37_1148_2229_1688_2377_1629_1857_874_668_3324_1742_3443	Validation	100% Data	Subset
E. coli	SAMN37110978	11_37_1148_2229_1688_2377_1629_1857_874_668_3324_1742_3443	Validation	100% Data	Subset
E. coli	SAMN40996271	11_37_1148_2229_1688_2377_1629_1857_874_668_3324_1742_3443	Validation	100% Data	Subset
E. coli	SAMN12438538	11_37_1148_2229_1688_2377_1629_1857_874_668_3324_1742_3443	Validation	100% Data	Subset
E. coli	SAMN26305171	11_37_1148_2229_1688_2377_1629_1857_874_668_3324_1742_3443	Validation	100% Data	Subset
E. coli	SAMN20429906	11_37_1148_2229_1688_2377_1629_1857_874_668_3324_1742_3443	Validation	100% Data	Subset
E. coli	SAMN36416401	11_37_1148_2229_1688_2377_1629_1857_874_668_3324_1742_3443	Validation	100% Data	Subset
E. coli	SAMN12587924	11_37_1148_2229_1688_2377_1629_1857_874_668_3324_1742_3443	Validation	100% Data	Subset
E. coli	SAMN04339723	11_37_1148_2229_1688_2377_1629_1857_874_668_3324_1742_3443	Validation	100% Data	Subset
E. coli	SAMN22896082	11_37_1148_2229_1688_2377_1629_1857_874_668_3324_1742_3443	Validation	100% Data	Subset
E. coli	SAMN11042434	11_37_1148_2229_1688_2377_1629_1857_874_668_3324_1742_3443	Validation	100% Data	Subset
E. coli	SAMN30195244	11_37_1148_2229_1688_2377_1629_1857_874_668_3324_1742_3443	Validation	100% Data	Subset
E. coli	SAMN25351603	11_37_1148_2229_1688_2377_1629_1857_874_668_3324_1742_3443	Validation	100% Data	Subset
E. coli	SAMN41629753	11_37_1148_2229_1688_2377_1629_1857_874_668_3324_1742_3443	Validation	100% Data	Subset
E. coli	SAMEA9132486	11_37_1148_2229_1688_2377_1629_1857_874_668_3324_1742_3443	Validation	100% Data	Subset
E. coli	SAMEA104128366	11_37_1148_2229_1688_2377_1629_1857_874_668_3324_1742_3443	Validation	100% Data	Subset
E. coli	SAMEA4062240	11_37_1148_2229_1688_2377_1629_1857_874_668_3324_1742_3443	Validation	100% Data	Subset
E. coli	SAMN15774110	11_37_1148_2229_1688_2377_1629_1857_874_668_3324_1742_3443	Validation	100% Data	Subset
E. coli	SAMEA115084472	11_37_1148_2229_1688_2377_1629_1857_874_668_3324_1742_3443	Validation	100% Data	Subset
E. coli	SAMN34385184	11_37_1148_2229_1688_2377_1629_1857_874_668_3324_1742_3443	Validation	100% Data	Subset
E. coli	SAMN14127221	11_37_1148_2229_1688_2377_1629_1857_874_668_3324_1742_3443	Validation	100% Data	Subset
E. coli	SAMN13045724	11_37_1148_2229_1688_2377_1629_1857_874_668_3324_1742_3443	Validation	100% Data	Subset
E. coli	SAMN42500161	11_37_1148_2229_1688_2377_1629_1857_874_668_3324_1742_3443	Validation	100% Data	Subset
E. coli	SAMN18191578	11_37_1148_2229_1688_2377_1629_1857_874_668_3324_1742_3443	Validation	100% Data	Subset
E. coli	SAMN27524701	11_37_1148_2229_1688_2377_1629_1857_874_668_3324_1742_3443	Validation	100% Data	Subset
E. coli	SAMN17310595	11_37_1148_2229_1688_2377_1629_1857_874_668_3324_1742_3443	Validation	100% Data	Subset
E. coli	SAMN12359881	11_37_1148_2229_1688_2377_1629_1857_874_668_3324_1742_3443	Validation	100% Data	Subset
E. coli	SAMN33796427	11_37_1148_2229_1688_2377_1629_1857_874_668_3324_1742_3443	Validation	100% Data	Subset
E. coli	SAMN37211357	11_37_1148_2229_1688_2377_1629_1857_874_668_3324_1742_3443	Validation	100% Data	Subset
E. coli	SAMEA7609286	11_37_1148_2229_1688_2377_1629_1857_874_668_3324_1742_3443	Validation	100% Data	Subset
E. coli	SAMEA5610906	11_37_1148_2229_1688_2377_1629_1857_874_668_3324_1742_3443	Validation	100% Data	Subset
E. coli	SAMN10221316	11_37_1148_2229_1688_2377_1629_1857_874_668_3324_1742_3443	Validation	100% Data	Subset
E. coli	SAMN13315604	11_37_1148_2229_1688_2377_1629_1857_874_668_3324_1742_3443	Validation	100% Data	Subset
E. coli	SAMN07677468	11_37_1148_2229_1688_2377_1629_1857_874_668_3324_1742_3443	Validation	100% Data	Subset
E. coli	SAMN31538235	11_37_1148_2229_1688_2377_1629_1857_874_668_3324_1742_3443	Validation	100% Data	Subset
E. coli	SAMN09469432	11_37_1148_2229_1688_2377_1629_1857_874_668_3324_1742_3443	Validation	100% Data	Subset
E. coli	SAMN08167632	11_37_1148_2229_1688_2377_1629_1857_874_668_3324_1742_3443	Validation	100% Data	Subset
E. coli	SAMN04420129	11_37_1148_2229_1688_2377_1629_1857_874_668_3324_1742_3443	Validation	100% Data	Subset
E. coli	SAMEA10634003	11_37_1148_2229_1688_2377_1629_1857_874_668_3324_1742_3443	Validation	100% Data	Subset
E. coli	SAMN20959687	11_37_1148_2229_1688_2377_1629_1857_874_668_3324_1742_3443	Validation	100% Data	Subset
E. coli	SAMEA6832516	11_37_1148_2229_1688_2377_1629_1857_874_668_3324_1742_3443	Validation	100% Data	Subset
E. coli	SAMEA4427863	11_37_1148_2229_1688_2377_1629_1857_874_668_3324_1742_3443	Validation	100% Data	Subset
E. coli	SAMEA5610827	11_37_1148_2229_1688_2377_1629_1857_874_668_3324_1742_3443	Validation	100% Data	Subset
E. coli	SAMN39486267	11_37_1148_2229_1688_2377_1629_1857_874_668_3324_1742_3443	Validation	100% Data	Subset
E. coli	SAMEA7609257	11_37_1148_2229_1688_2377_1629_1857_874_668_3324_1742_3443	Validation	100% Data	Subset
E. coli	SAMN33746152	11_37_1148_2229_1688_2377_1629_1857_874_668_3324_1742_3443	Validation	100% Data	Subset
E. coli	SAMN05452846	11_37_1148_2229_1688_2377_1629_1857_874_668_3324_1742_3443	Validation	100% Data	Subset
E. coli	SAMEA111266792	11_37_1148_2229_1688_2377_1629_1857_874_668_3324_1742_3443	Validation	100% Data	Subset
E. coli	SAMN16495387	11_37_1148_2229_1688_2377_1629_1857_874_668_3324_1742_3443	Validation	100% Data	Subset
E. coli	SAMN12676365	11_37_1148_2229_1688_2377_1629_1857_874_668_3324_1742_3443	Validation	100% Data	Subset
E. coli	SAMEA3729687	11_37_1148_2229_1688_2377_1629_1857_874_668_3324_1742_3443	Validation	100% Data	Subset
E. coli	SAMN08963776	11_37_1148_2229_1688_2377_1629_1857_874_668_3324_1742_3443	Validation	100% Data	Subset
E. coli	SAMN33796293	11_37_1148_2229_1688_2377_1629_1857_874_668_3324_1742_3443	Validation	100% Data	Subset
E. coli	SAMN37211126	11_37_1148_2229_1688_2377_1629_1857_874_668_3324_1742_3443	Validation	100% Data	Subset
E. coli	SAMEA110363076	11_37_1148_2229_1688_2377_1629_1857_874_668_3324_1742_3443	Validation	100% Data	Subset
E. coli	SAMN32739436	11_37_1148_2229_1688_2377_1629_1857_874_668_3324_1742_3443	Validation	100% Data	Subset
E. coli	SAMN39582415	11_37_1148_2229_1688_2377_1629_1857_874_668_3324_1742_3443	Validation	100% Data	Subset
E. coli	SAMN23844184	11_37_1148_2229_1688_2377_1629_1857_874_668_3324_1742_3443	Validation	100% Data	Subset
E. coli	SAMN41465407	11_37_1148_2229_1688_2377_1629_1857_874_668_3324_1742_3443	Validation	100% Data	Subset
E. coli	SAMEA5529786	11_37_1148_2229_1688_2377_1629_1857_874_668_3324_1742_3443	Validation	100% Data	Subset
E. coli	SAMN24979139	11_37_1148_2229_1688_2377_1629_1857_874_668_3324_1742_3443	Validation	100% Data	Subset
E. coli	SAMN35558298	11_37_1148_2229_1688_2377_1629_1857_874_668_3324_1742_3443	Validation	100% Data	Subset
E. coli	SAMN08963786	11_37_1148_2229_1688_2377_1629_1857_874_668_3324_1742_3443	Validation	100% Data	Subset
E. coli	SAMEA10300542	11_37_1148_2229_1688_2377_1629_1857_874_668_3324_1742_3443	Validation	100% Data	Subset
E. coli	SAMN18446467	11_37_1148_2229_1688_2377_1629_1857_874_668_3324_1742_3443	Validation	100% Data	Subset
E. coli	SAMN36988448	11_37_1148_2229_1688_2377_1629_1857_874_668_3324_1742_3443	Validation	100% Data	Subset
E. coli	SAMEA111331533	11_37_1148_2229_1688_2377_1629_1857_874_668_3324_1742_3443	Validation	100% Data	Subset
E. coli	SAMEA110237004	11_37_1148_2229_1688_2377_1629_1857_874_668_3324_1742_3443	Validation	100% Data	Subset
E. coli	SAMEA110359507	11_37_1148_2229_1688_2377_1629_1857_874_668_3324_1742_3443	Validation	100% Data	Subset
E. coli	SAMN28667607	11_37_1148_2229_1688_2377_1629_1857_874_668_3324_1742_3443	Validation	100% Data	Subset
E. coli	SAMN08328867	11_37_1148_2229_1688_2377_1629_1857_874_668_3324_1742_3443	Validation	100% Data	Subset
E. coli	SAMN14258920	11_37_1148_2229_1688_2377_1629_1857_874_668_3324_1742_3443	Validation	100% Data	Subset
E. coli	SAMN10076982	11_37_1148_2229_1688_2377_1629_1857_874_668_3324_1742_3443	Validation	100% Data	Subset
E. coli	SAMN05464497	11_37_1148_2229_1688_2377_1629_1857_874_668_3324_1742_3443	Validation	100% Data	Subset
E. coli	SAMN22737939	11_37_1148_2229_1688_2377_1629_1857_874_668_3324_1742_3443	Validation	100% Data	Subset
E. coli	SAMN20522865	11_37_1148_2229_1688_2377_1629_1857_874_668_3324_1742_3443	Validation	100% Data	Subset
E. coli	SAMN16688241	11_37_1148_2229_1688_2377_1629_1857_874_668_3324_1742_3443	Validation	100% Data	Subset
E. coli	SAMN14350051	11_37_1148_2229_1688_2377_1629_1857_874_668_3324_1742_3443	Validation	100% Data	Subset
E. coli	SAMEA7577775	11_37_1148_2229_1688_2377_1629_1857_874_668_3324_1742_3443	Validation	100% Data	Subset
E. coli	SAMEA110359610	11_37_1148_2229_1688_2377_1629_1857_874_668_3324_1742_3443	Validation	100% Data	Subset
E. coli	SAMN19658586	11_37_1148_2229_1688_2377_1629_1857_874_668_3324_1742_3443	Validation	100% Data	Subset
E. coli	SAMEA104040180	11_37_1148_2229_1688_2377_1629_1857_874_668_3324_1742_3443	Validation	100% Data	Subset
E. coli	SAMN24967088	11_37_1148_2229_1688_2377_1629_1857_874_668_3324_1742_3443	Validation	100% Data	Subset
E. coli	SAMN29765789	11_37_1148_2229_1688_2377_1629_1857_874_668_3324_1742_3443	Validation	100% Data	Subset
E. coli	SAMEA110237001	11_37_1148_2229_1688_2377_1629_1857_874_668_3324_1742_3443	Validation	100% Data	Subset
E. coli	SAMN18642992	11_37_1148_2229_1688_2377_1629_1857_874_668_3324_1742_3443	Validation	100% Data	Subset
E. coli	SAMN12360000	11_37_1148_2229_1688_2377_1629_1857_874_668_3324_1742_3443	Validation	100% Data	Subset
E. coli	SAMN33796426	11_37_1148_2229_1688_2377_1629_1857_874_668_3324_1742_3443	Validation	100% Data	Subset
E. coli	SAMN16320291	11_37_1148_2229_1688_2377_1629_1857_874_668_3324_1742_3443	Validation	100% Data	Subset
E. coli	SAMN29012055	11_37_1148_2229_1688_2377_1629_1857_874_668_3324_1742_3443	Validation	100% Data	Subset
E. coli	SAMN32228869	11_37_1148_2229_1688_2377_1629_1857_874_668_3324_1742_3443	Validation	100% Data	Subset
E. coli	SAMN04992984	11_37_1148_2229_1688_2377_1629_1857_874_668_3324_1742_3443	Validation	100% Data	Subset
E. coli	SAMN41776067	11_37_1148_2229_1688_2377_1629_1857_874_668_3324_1742_3443	Validation	100% Data	Subset
E. coli	SAMN39048545	11_37_1148_2229_1688_2377_1629_1857_874_668_3324_1742_3443	Validation	100% Data	Subset
E. coli	SAMN33411709	11_37_1148_2229_1688_2377_1629_1857_874_668_3324_1742_3443	Validation	100% Data	Subset
E. coli	SAMEA7290564	11_37_1148_2229_1688_2377_1629_1857_874_668_3324_1742_3443	Validation	100% Data	Subset
E. coli	SAMEA104060488	11_37_1148_2229_1688_2377_1629_1857_874_668_3324_1742_3443	Validation	100% Data	Subset
E. coli	SAMN40372504	11_37_1148_2229_1688_2377_1629_1857_874_668_3324_1742_3443	Validation	100% Data	Subset
E. coli	SAMEA5375428	11_37_1148_2229_1688_2377_1629_1857_874_668_3324_1742_3443	Validation	100% Data	Subset
E. coli	SAMN10799020	11_37_1148_2229_1688_2377_1629_1857_874_668_3324_1742_3443	Validation	100% Data	Subset
E. coli	SAMEA2204876	11_37_1148_2229_1688_2377_1629_1857_874_668_3324_1742_3443	Validation	100% Data	Subset
E. coli	SAMN09060813	11_37_1148_2229_1688_2377_1629_1857_874_668_3324_1742_3443	Validation	100% Data	Subset
E. coli	SAMEA5619088	11_37_1148_2229_1688_2377_1629_1857_874_668_3324_1742_3443	Validation	100% Data	Subset
E. coli	SAMN26871895	11_37_1148_2229_1688_2377_1629_1857_874_668_3324_1742_3443	Validation	100% Data	Subset
E. coli	SAMN16403688	11_37_1148_2229_1688_2377_1629_1857_874_668_3324_1742_3443	Validation	100% Data	Subset
E. coli	SAMN10925993	11_37_1148_2229_1688_2377_1629_1857_874_668_3324_1742_3443	Validation	100% Data	Subset
E. coli	SAMEA3304152	11_37_1148_2229_1688_2377_1629_1857_874_668_3324_1742_3443	Validation	100% Data	Subset
E. coli	SAMEA110237161	11_37_1148_2229_1688_2377_1629_1857_874_668_3324_1742_3443	Validation	100% Data	Subset
E. coli	SAMN41338676	11_37_1148_2229_1688_2377_1629_1857_874_668_3324_1742_3443	Validation	100% Data	Subset
E. coli	SAMN39322269	11_37_1148_2229_1688_2377_1629_1857_874_668_3324_1742_3443	Validation	100% Data	Subset
E. coli	SAMEA5741171	11_37_1148_2229_1688_2377_1629_1857_874_668_3324_1742_3443	Validation	100% Data	Subset
E. coli	SAMN10084453	11_37_1148_2229_1688_2377_1629_1857_874_668_3324_1742_3443	Validation	100% Data	Subset
E. coli	SAMN09283088	11_37_1148_2229_1688_2377_1629_1857_874_668_3324_1742_3443	Validation	100% Data	Subset
E. coli	SAMN24649020	11_37_1148_2229_1688_2377_1629_1857_874_668_3324_1742_3443	Validation	100% Data	Subset
E. coli	SAMN34268227	11_37_1148_2229_1688_2377_1629_1857_874_668_3324_1742_3443	Validation	100% Data	Subset
E. coli	SAMEA104027420	11_37_1148_2229_1688_2377_1629_1857_874_668_3324_1742_3443	Validation	100% Data	Subset
E. coli	SAMN37069553	11_37_1148_2229_1688_2377_1629_1857_874_668_3324_1742_3443	Validation	100% Data	Subset
E. coli	SAMN12438246	11_37_1148_2229_1688_2377_1629_1857_874_668_3324_1742_3443	Validation	100% Data	Subset
E. coli	SAMN24589355	11_37_1148_2229_1688_2377_1629_1857_874_668_3324_1742_3443	Validation	100% Data	Subset
E. coli	SAMN30414261	11_37_1148_2229_1688_2377_1629_1857_874_668_3324_1742_3443	Validation	100% Data	Subset
E. coli	SAMN22148670	11_37_1148_2229_1688_2377_1629_1857_874_668_3324_1742_3443	Validation	100% Data	Subset
E. coli	SAMEA6852814	11_37_1148_2229_1688_2377_1629_1857_874_668_3324_1742_3443	Validation	100% Data	Subset
E. coli	SAMN19016897	11_37_1148_2229_1688_2377_1629_1857_874_668_3324_1742_3443	Validation	100% Data	Subset
E. coli	SAMN40571764	11_37_1148_2229_1688_2377_1629_1857_874_668_3324_1742_3443	Validation	100% Data	Subset
E. coli	SAMN16912268	11_37_1148_2229_1688_2377_1629_1857_874_668_3324_1742_3443	Validation	100% Data	Subset
E. coli	SAMN41516404	11_37_1148_2229_1688_2377_1629_1857_874_668_3324_1742_3443	Validation	100% Data	Subset
E. coli	SAMN29198576	11_37_1148_2229_1688_2377_1629_1857_874_668_3324_1742_3443	Validation	100% Data	Subset
E. coli	SAMN03358860	11_37_1148_2229_1688_2377_1629_1857_874_668_3324_1742_3443	Validation	100% Data	Subset
E. coli	SAMEA9334045	11_37_1148_2229_1688_2377_1629_1857_874_668_3324_1742_3443	Validation	100% Data	Subset
E. coli	SAMN33182555	11_37_1148_2229_1688_2377_1629_1857_874_668_3324_1742_3443	Validation	100% Data	Subset
E. coli	SAMEA115833023	11_37_1148_2229_1688_2377_1629_1857_874_668_3324_1742_3443	Validation	100% Data	Subset
E. coli	SAMEA110355519	11_37_1148_2229_1688_2377_1629_1857_874_668_3324_1742_3443	Validation	100% Data	Subset
E. coli	SAMN09849965	11_37_1148_2229_1688_2377_1629_1857_874_668_3324_1742_3443	Validation	100% Data	Subset
E. coli	SAMEA6832433	11_37_1148_2229_1688_2377_1629_1857_874_668_3324_1742_3443	Validation	100% Data	Subset
E. coli	SAMN34587426	11_37_1148_2229_1688_2377_1629_1857_874_668_3324_1742_3443	Validation	100% Data	Subset
E. coli	SAMN40316049	11_37_1148_2229_1688_2377_1629_1857_874_668_3324_1742_3443	Validation	100% Data	Subset
E. coli	SAMEA111506046	11_37_1148_2229_1688_2377_1629_1857_874_668_3324_1742_3443	Validation	100% Data	Subset
E. coli	SAMN20173883	11_37_1148_2229_1688_2377_1629_1857_874_668_3324_1742_3443	Validation	100% Data	Subset
E. coli	SAMN35839579	11_37_1148_2229_1688_2377_1629_1857_874_668_3324_1742_3443	Validation	100% Data	Subset
E. coli	SAMN24718516	11_37_1148_2229_1688_2377_1629_1857_874_668_3324_1742_3443	Validation	100% Data	Subset
E. coli	SAMN06760372	11_37_1148_2229_1688_2377_1629_1857_874_668_3324_1742_3443	Validation	100% Data	Subset
E. coli	SAMN09833075	11_37_1148_2229_1688_2377_1629_1857_874_668_3324_1742_3443	Validation	100% Data	Subset
E. coli	SAMEA7609151	11_37_1148_2229_1688_2377_1629_1857_874_668_3324_1742_3443	Validation	100% Data	Subset
E. coli	SAMN07488870	11_37_1148_2229_1688_2377_1629_1857_874_668_3324_1742_3443	Validation	100% Data	Subset
E. coli	SAMEA6492890	11_37_1148_2229_1688_2377_1629_1857_874_668_3324_1742_3443	Validation	100% Data	Subset
E. coli	SAMEA111270811	11_37_1148_2229_1688_2377_1629_1857_874_668_3324_1742_3443	Validation	100% Data	Subset
E. coli	SAMN42357730	11_37_1148_2229_1688_2377_1629_1857_874_668_3324_1742_3443	Validation	100% Data	Subset
E. coli	SAMD00760812	11_37_1148_2229_1688_2377_1629_1857_874_668_3324_1742_3443	Validation	100% Data	Subset
E. coli	SAMN21109286	11_37_1148_2229_1688_2377_1629_1857_874_668_3324_1742_3443	Validation	100% Data	Subset
E. coli	SAMN32885983	11_37_1148_2229_1688_2377_1629_1857_874_668_3324_1742_3443	Validation	100% Data	Subset
E. coli	SAMEA111269067	11_37_1148_2229_1688_2377_1629_1857_874_668_3324_1742_3443	Validation	100% Data	Subset
E. coli	SAMN16490126	11_37_1148_2229_1688_2377_1629_1857_874_668_3324_1742_3443	Validation	100% Data	Subset
E. coli	SAMN20335556	11_37_1148_2229_1688_2377_1629_1857_874_668_3324_1742_3443	Validation	100% Data	Subset
E. coli	SAMN18446474	11_37_1148_2229_1688_2377_1629_1857_874_668_3324_1742_3443	Validation	100% Data	Subset
E. coli	SAMN12174736	11_37_1148_2229_1688_2377_1629_1857_874_668_3324_1742_3443	Validation	100% Data	Subset
E. coli	SAMN37211688	11_37_1148_2229_1688_2377_1629_1857_874_668_3324_1742_3443	Validation	100% Data	Subset
E. coli	SAMN07151518	11_37_1148_2229_1688_2377_1629_1857_874_668_3324_1742_3443	Validation	100% Data	Subset
E. coli	SAMN05440445	11_37_1148_2229_1688_2377_1629_1857_874_668_3324_1742_3443	Validation	100% Data	Subset
E. coli	SAMN19016951	11_37_1148_2229_1688_2377_1629_1857_874_668_3324_1742_3443	Validation	100% Data	Subset
E. coli	SAMD00053103	11_37_1148_2229_1688_2377_1629_1857_874_668_3324_1742_3443	Validation	100% Data	Subset
E. coli	SAMN14400370	11_37_1148_2229_1688_2377_1629_1857_874_668_3324_1742_3443	Validation	100% Data	Subset
E. coli	SAMEA111266608	11_37_1148_2229_1688_2377_1629_1857_874_668_3324_1742_3443	Validation	100% Data	Subset
E. coli	SAMN37211023	11_37_1148_2229_1688_2377_1629_1857_874_668_3324_1742_3443	Validation	100% Data	Subset
E. coli	SAMEA104347609	11_37_1148_2229_1688_2377_1629_1857_874_668_3324_1742_3443	Validation	100% Data	Subset
E. coli	SAMEA26129668	11_37_1148_2229_1688_2377_1629_1857_874_668_3324_1742_3443	Validation	100% Data	Subset
E. coli	SAMEA5611546	11_37_1148_2229_1688_2377_1629_1857_874_668_3324_1742_3443	Validation	100% Data	Subset
E. coli	SAMN19949792	11_37_1148_2229_1688_2377_1629_1857_874_668_3324_1742_3443	Validation	100% Data	Subset
E. coli	SAMEA3981795	11_37_1148_2229_1688_2377_1629_1857_874_668_3324_1742_3443	Validation	100% Data	Subset
E. coli	SAMN35529193	11_37_1148_2229_1688_2377_1629_1857_874_668_3324_1742_3443	Validation	100% Data	Subset
E. coli	SAMN13613889	11_37_1148_2229_1688_2377_1629_1857_874_668_3324_1742_3443	Validation	100% Data	Subset
E. coli	SAMEA4058368	11_37_1148_2229_1688_2377_1629_1857_874_668_3324_1742_3443	Validation	100% Data	Subset
E. coli	SAMEA4560409	11_37_1148_2229_1688_2377_1629_1857_874_668_3324_1742_3443	Validation	100% Data	Subset
E. coli	SAMN10579118	11_37_1148_2229_1688_2377_1629_1857_874_668_3324_1742_3443	Validation	100% Data	Subset
E. coli	SAMN36871728	11_37_1148_2229_1688_2377_1629_1857_874_668_3324_1742_3443	Validation	100% Data	Subset
