## Supplementary File 1 for "Species-specific transformer models of bacterial gene order and content for genomic surveillance tasks" (part 46 of 101)

Species_model	Taxon	Cluster	Type	Data	Lineages
E. coli	SAMN35311281	11_37_1148_2229_1688_2377_1629_1857_874_668_3324_1742_3443	Validation	100% Data	Subset
E. coli	SAMN17516133	11_37_1148_2229_1688_2377_1629_1857_874_668_3324_1742_3443	Validation	100% Data	Subset
E. coli	SAMN33827401	11_37_1148_2229_1688_2377_1629_1857_874_668_3324_1742_3443	Validation	100% Data	Subset
E. coli	SAMN09828446	11_37_1148_2229_1688_2377_1629_1857_874_668_3324_1742_3443	Validation	100% Data	Subset
E. coli	SAMEA111266793	11_37_1148_2229_1688_2377_1629_1857_874_668_3324_1742_3443	Validation	100% Data	Subset
E. coli	SAMEA9334645	11_37_1148_2229_1688_2377_1629_1857_874_668_3324_1742_3443	Validation	100% Data	Subset
E. coli	SAMN11848892	11_37_1148_2229_1688_2377_1629_1857_874_668_3324_1742_3443	Validation	100% Data	Subset
E. coli	SAMN08146178	11_37_1148_2229_1688_2377_1629_1857_874_668_3324_1742_3443	Validation	100% Data	Subset
E. coli	SAMN37608058	11_37_1148_2229_1688_2377_1629_1857_874_668_3324_1742_3443	Validation	100% Data	Subset
E. coli	SAMN37051293	11_37_1148_2229_1688_2377_1629_1857_874_668_3324_1742_3443	Validation	100% Data	Subset
E. coli	SAMN27920848	11_37_1148_2229_1688_2377_1629_1857_874_668_3324_1742_3443	Validation	100% Data	Subset
E. coli	SAMN11997562	11_37_1148_2229_1688_2377_1629_1857_874_668_3324_1742_3443	Validation	100% Data	Subset
E. coli	SAMEA8701546	11_37_1148_2229_1688_2377_1629_1857_874_668_3324_1742_3443	Validation	100% Data	Subset
E. coli	SAMN03287449	11_37_1148_2229_1688_2377_1629_1857_874_668_3324_1742_3443	Validation	100% Data	Subset
E. coli	SAMN18191625	11_37_1148_2229_1688_2377_1629_1857_874_668_3324_1742_3443	Validation	100% Data	Subset
E. coli	SAMN32885968	11_37_1148_2229_1688_2377_1629_1857_874_668_3324_1742_3443	Validation	100% Data	Subset
E. coli	SAMEA5619084	11_37_1148_2229_1688_2377_1629_1857_874_668_3324_1742_3443	Validation	100% Data	Subset
E. coli	SAMN12359594	11_37_1148_2229_1688_2377_1629_1857_874_668_3324_1742_3443	Validation	100% Data	Subset
E. coli	SAMN42498162	11_37_1148_2229_1688_2377_1629_1857_874_668_3324_1742_3443	Validation	100% Data	Subset
E. coli	SAMN30442606	11_37_1148_2229_1688_2377_1629_1857_874_668_3324_1742_3443	Validation	100% Data	Subset
E. coli	SAMN27771367	11_37_1148_2229_1688_2377_1629_1857_874_668_3324_1742_3443	Validation	100% Data	Subset
E. coli	SAMEA5610866	11_37_1148_2229_1688_2377_1629_1857_874_668_3324_1742_3443	Validation	100% Data	Subset
E. coli	SAMEA111271643	11_37_1148_2229_1688_2377_1629_1857_874_668_3324_1742_3443	Validation	100% Data	Subset
E. coli	SAMN05992170	11_37_1148_2229_1688_2377_1629_1857_874_668_3324_1742_3443	Validation	100% Data	Subset
E. coli	SAMN20848467	11_37_1148_2229_1688_2377_1629_1857_874_668_3324_1742_3443	Validation	100% Data	Subset
E. coli	SAMN07679452	11_37_1148_2229_1688_2377_1629_1857_874_668_3324_1742_3443	Validation	100% Data	Subset
E. coli	SAMN11605860	11_37_1148_2229_1688_2377_1629_1857_874_668_3324_1742_3443	Validation	100% Data	Subset
E. coli	SAMN36025586	11_37_1148_2229_1688_2377_1629_1857_874_668_3324_1742_3443	Validation	100% Data	Subset
E. coli	SAMN13262667	11_37_1148_2229_1688_2377_1629_1857_874_668_3324_1742_3443	Validation	100% Data	Subset
E. coli	SAMEA4363118	11_37_1148_2229_1688_2377_1629_1857_874_668_3324_1742_3443	Validation	100% Data	Subset
E. coli	SAMN08797205	11_37_1148_2229_1688_2377_1629_1857_874_668_3324_1742_3443	Validation	100% Data	Subset
E. coli	SAMN33261747	11_37_1148_2229_1688_2377_1629_1857_874_668_3324_1742_3443	Validation	100% Data	Subset
E. coli	SAMEA111482538	11_37_1148_2229_1688_2377_1629_1857_874_668_3324_1742_3443	Validation	100% Data	Subset
E. coli	SAMEA104652847	11_37_1148_2229_1688_2377_1629_1857_874_668_3324_1742_3443	Validation	100% Data	Subset
E. coli	SAMN30416130	11_37_1148_2229_1688_2377_1629_1857_874_668_3324_1742_3443	Validation	100% Data	Subset
E. coli	SAMN16787661	11_37_1148_2229_1688_2377_1629_1857_874_668_3324_1742_3443	Validation	100% Data	Subset
E. coli	SAMN19016837	11_37_1148_2229_1688_2377_1629_1857_874_668_3324_1742_3443	Validation	100% Data	Subset
E. coli	SAMN35442849	11_37_1148_2229_1688_2377_1629_1857_874_668_3324_1742_3443	Validation	100% Data	Subset
E. coli	SAMN16688472	11_37_1148_2229_1688_2377_1629_1857_874_668_3324_1742_3443	Validation	100% Data	Subset
E. coli	SAMEA113906736	11_37_1148_2229_1688_2377_1629_1857_874_668_3324_1742_3443	Validation	100% Data	Subset
E. coli	SAMEA4062262	11_37_1148_2229_1688_2377_1629_1857_874_668_3324_1742_3443	Validation	100% Data	Subset
E. coli	SAMEA12944135	11_37_1148_2229_1688_2377_1629_1857_874_668_3324_1742_3443	Validation	100% Data	Subset
E. coli	SAMN24669372	11_37_1148_2229_1688_2377_1629_1857_874_668_3324_1742_3443	Validation	100% Data	Subset
E. coli	SAMN08519283	11_37_1148_2229_1688_2377_1629_1857_874_668_3324_1742_3443	Validation	100% Data	Subset
E. coli	SAMN15148047	11_37_1148_2229_1688_2377_1629_1857_874_668_3324_1742_3443	Validation	100% Data	Subset
E. coli	SAMN22896318	11_37_1148_2229_1688_2377_1629_1857_874_668_3324_1742_3443	Validation	100% Data	Subset
E. coli	SAMEA111266764	11_37_1148_2229_1688_2377_1629_1857_874_668_3324_1742_3443	Validation	100% Data	Subset
E. coli	SAMN16551248	11_37_1148_2229_1688_2377_1629_1857_874_668_3324_1742_3443	Validation	100% Data	Subset
E. coli	SAMN19016884	11_37_1148_2229_1688_2377_1629_1857_874_668_3324_1742_3443	Validation	100% Data	Subset
E. coli	SAMN12738483	11_37_1148_2229_1688_2377_1629_1857_874_668_3324_1742_3443	Validation	100% Data	Subset
E. coli	SAMN33191357	11_37_1148_2229_1688_2377_1629_1857_874_668_3324_1742_3443	Validation	100% Data	Subset
E. coli	SAMN23843877	11_37_1148_2229_1688_2377_1629_1857_874_668_3324_1742_3443	Validation	100% Data	Subset
E. coli	SAMN40748744	11_37_1148_2229_1688_2377_1629_1857_874_668_3324_1742_3443	Validation	100% Data	Subset
E. coli	SAMEA8273193	11_37_1148_2229_1688_2377_1629_1857_874_668_3324_1742_3443	Validation	100% Data	Subset
E. coli	SAMEA104121212	11_37_1148_2229_1688_2377_1629_1857_874_668_3324_1742_3443	Validation	100% Data	Subset
E. coli	SAMN14503656	11_37_1148_2229_1688_2377_1629_1857_874_668_3324_1742_3443	Validation	100% Data	Subset
E. coli	SAMEA115372147	11_37_1148_2229_1688_2377_1629_1857_874_668_3324_1742_3443	Validation	100% Data	Subset
E. coli	SAMEA104083455	11_37_1148_2229_1688_2377_1629_1857_874_668_3324_1742_3443	Validation	100% Data	Subset
E. coli	SAMN24058946	11_37_1148_2229_1688_2377_1629_1857_874_668_3324_1742_3443	Validation	100% Data	Subset
E. coli	SAMEA104142878	11_37_1148_2229_1688_2377_1629_1857_874_668_3324_1742_3443	Validation	100% Data	Subset
E. coli	SAMEA110237208	11_37_1148_2229_1688_2377_1629_1857_874_668_3324_1742_3443	Validation	100% Data	Subset
E. coli	SAMN12142766	11_37_1148_2229_1688_2377_1629_1857_874_668_3324_1742_3443	Validation	100% Data	Subset
E. coli	SAMEA8946515	11_37_1148_2229_1688_2377_1629_1857_874_668_3324_1742_3443	Validation	100% Data	Subset
E. coli	SAMEA111504249	11_37_1148_2229_1688_2377_1629_1857_874_668_3324_1742_3443	Validation	100% Data	Subset
E. coli	SAMEA5740808	11_37_1148_2229_1688_2377_1629_1857_874_668_3324_1742_3443	Validation	100% Data	Subset
E. coli	SAMEA3531742	11_37_1148_2229_1688_2377_1629_1857_874_668_3324_1742_3443	Validation	100% Data	Subset
E. coli	SAMN30499798	11_37_1148_2229_1688_2377_1629_1857_874_668_3324_1742_3443	Validation	100% Data	Subset
E. coli	SAMN11982669	11_37_1148_2229_1688_2377_1629_1857_874_668_3324_1742_3443	Validation	100% Data	Subset
E. coli	SAMN37069508	11_37_1148_2229_1688_2377_1629_1857_874_668_3324_1742_3443	Validation	100% Data	Subset
E. coli	SAMN10316106	11_37_1148_2229_1688_2377_1629_1857_874_668_3324_1742_3443	Validation	100% Data	Subset
E. coli	SAMEA111272243	11_37_1148_2229_1688_2377_1629_1857_874_668_3324_1742_3443	Validation	100% Data	Subset
E. coli	SAMN09343319	11_37_1148_2229_1688_2377_1629_1857_874_668_3324_1742_3443	Validation	100% Data	Subset
E. coli	SAMN10142237	11_37_1148_2229_1688_2377_1629_1857_874_668_3324_1742_3443	Validation	100% Data	Subset
E. coli	SAMEA8196417	11_37_1148_2229_1688_2377_1629_1857_874_668_3324_1742_3443	Validation	100% Data	Subset
E. coli	SAMEA113906836	11_37_1148_2229_1688_2377_1629_1857_874_668_3324_1742_3443	Validation	100% Data	Subset
E. coli	SAMEA5616520	11_37_1148_2229_1688_2377_1629_1857_874_668_3324_1742_3443	Validation	100% Data	Subset
E. coli	SAMN19242055	11_37_1148_2229_1688_2377_1629_1857_874_668_3324_1742_3443	Validation	100% Data	Subset
E. coli	SAMN32880373	11_37_1148_2229_1688_2377_1629_1857_874_668_3324_1742_3443	Validation	100% Data	Subset
E. coli	SAMEA110363007	11_37_1148_2229_1688_2377_1629_1857_874_668_3324_1742_3443	Validation	100% Data	Subset
E. coli	SAMN41516021	11_37_1148_2229_1688_2377_1629_1857_874_668_3324_1742_3443	Validation	100% Data	Subset
E. coli	SAMN04992217	11_37_1148_2229_1688_2377_1629_1857_874_668_3324_1742_3443	Validation	100% Data	Subset
E. coli	SAMN41382655	11_37_1148_2229_1688_2377_1629_1857_874_668_3324_1742_3443	Validation	100% Data	Subset
E. coli	SAMN23894247	11_37_1148_2229_1688_2377_1629_1857_874_668_3324_1742_3443	Validation	100% Data	Subset
E. coli	SAMEA10146984	11_37_1148_2229_1688_2377_1629_1857_874_668_3324_1742_3443	Validation	100% Data	Subset
E. coli	SAMN42439947	11_37_1148_2229_1688_2377_1629_1857_874_668_3324_1742_3443	Validation	100% Data	Subset
E. coli	SAMN16245103	11_37_1148_2229_1688_2377_1629_1857_874_668_3324_1742_3443	Validation	100% Data	Subset
E. coli	SAMN36616803	11_37_1148_2229_1688_2377_1629_1857_874_668_3324_1742_3443	Validation	100% Data	Subset
E. coli	SAMN28945649	11_37_1148_2229_1688_2377_1629_1857_874_668_3324_1742_3443	Validation	100% Data	Subset
E. coli	SAMN31350183	11_37_1148_2229_1688_2377_1629_1857_874_668_3324_1742_3443	Validation	100% Data	Subset
E. coli	SAMEA10147185	11_37_1148_2229_1688_2377_1629_1857_874_668_3324_1742_3443	Validation	100% Data	Subset
E. coli	SAMEA115097294	11_37_1148_2229_1688_2377_1629_1857_874_668_3324_1742_3443	Validation	100% Data	Subset
E. coli	SAMN41535657	11_37_1148_2229_1688_2377_1629_1857_874_668_3324_1742_3443	Validation	100% Data	Subset
E. coli	SAMN28667686	11_37_1148_2229_1688_2377_1629_1857_874_668_3324_1742_3443	Validation	100% Data	Subset
E. coli	SAMN12587967	11_37_1148_2229_1688_2377_1629_1857_874_668_3324_1742_3443	Validation	100% Data	Subset
E. coli	SAMEA12921755	11_37_1148_2229_1688_2377_1629_1857_874_668_3324_1742_3443	Validation	100% Data	Subset
E. coli	SAMN30915751	11_37_1148_2229_1688_2377_1629_1857_874_668_3324_1742_3443	Validation	100% Data	Subset
E. coli	SAMEA4363458	11_37_1148_2229_1688_2377_1629_1857_874_668_3324_1742_3443	Validation	100% Data	Subset
E. coli	SAMEA112764469	11_37_1148_2229_1688_2377_1629_1857_874_668_3324_1742_3443	Validation	100% Data	Subset
E. coli	SAMEA7609129	11_37_1148_2229_1688_2377_1629_1857_874_668_3324_1742_3443	Validation	100% Data	Subset
E. coli	SAMN16634578	11_37_1148_2229_1688_2377_1629_1857_874_668_3324_1742_3443	Validation	100% Data	Subset
E. coli	SAMN37161994	11_37_1148_2229_1688_2377_1629_1857_874_668_3324_1742_3443	Validation	100% Data	Subset
E. coli	SAMN41330224	11_37_1148_2229_1688_2377_1629_1857_874_668_3324_1742_3443	Validation	100% Data	Subset
E. coli	SAMEA104289923	11_37_1148_2229_1688_2377_1629_1857_874_668_3324_1742_3443	Validation	100% Data	Subset
E. coli	SAMN05718051	11_37_1148_2229_1688_2377_1629_1857_874_668_3324_1742_3443	Validation	100% Data	Subset
E. coli	SAMN10086326	11_37_1148_2229_1688_2377_1629_1857_874_668_3324_1742_3443	Validation	100% Data	Subset
E. coli	SAMN38266163	11_37_1148_2229_1688_2377_1629_1857_874_668_3324_1742_3443	Validation	100% Data	Subset
E. coli	SAMN38858331	11_37_1148_2229_1688_2377_1629_1857_874_668_3324_1742_3443	Validation	100% Data	Subset
E. coli	SAMN13019814	11_37_1148_2229_1688_2377_1629_1857_874_668_3324_1742_3443	Validation	100% Data	Subset
E. coli	SAMN04992979	11_37_1148_2229_1688_2377_1629_1857_874_668_3324_1742_3443	Validation	100% Data	Subset
E. coli	SAMEA4363138	11_37_1148_2229_1688_2377_1629_1857_874_668_3324_1742_3443	Validation	100% Data	Subset
E. coli	SAMN40580678	11_37_1148_2229_1688_2377_1629_1857_874_668_3324_1742_3443	Validation	100% Data	Subset
E. coli	SAMN24850136	11_37_1148_2229_1688_2377_1629_1857_874_668_3324_1742_3443	Validation	100% Data	Subset
E. coli	SAMN04450992	11_37_1148_2229_1688_2377_1629_1857_874_668_3324_1742_3443	Validation	100% Data	Subset
E. coli	SAMEA13790011	11_37_1148_2229_1688_2377_1629_1857_874_668_3324_1742_3443	Validation	100% Data	Subset
E. coli	SAMEA4644879	11_37_1148_2229_1688_2377_1629_1857_874_668_3324_1742_3443	Validation	100% Data	Subset
E. coli	SAMEA115372506	11_37_1148_2229_1688_2377_1629_1857_874_668_3324_1742_3443	Validation	100% Data	Subset
E. coli	SAMN28687514	11_37_1148_2229_1688_2377_1629_1857_874_668_3324_1742_3443	Validation	100% Data	Subset
E. coli	SAMN12429495	11_37_1148_2229_1688_2377_1629_1857_874_668_3324_1742_3443	Validation	100% Data	Subset
E. coli	SAMN31077490	11_37_1148_2229_1688_2377_1629_1857_874_668_3324_1742_3443	Validation	100% Data	Subset
E. coli	SAMN38448514	11_37_1148_2229_1688_2377_1629_1857_874_668_3324_1742_3443	Validation	100% Data	Subset
E. coli	SAMN09633453	11_37_1148_2229_1688_2377_1629_1857_874_668_3324_1742_3443	Validation	100% Data	Subset
E. coli	SAMN11658168	11_37_1148_2229_1688_2377_1629_1857_874_668_3324_1742_3443	Validation	100% Data	Subset
E. coli	SAMN12008079	11_37_1148_2229_1688_2377_1629_1857_874_668_3324_1742_3443	Validation	100% Data	Subset
E. coli	SAMEA2223882	11_37_1148_2229_1688_2377_1629_1857_874_668_3324_1742_3443	Validation	100% Data	Subset
E. coli	SAMN20959626	11_37_1148_2229_1688_2377_1629_1857_874_668_3324_1742_3443	Validation	100% Data	Subset
E. coli	SAMN14350021	11_37_1148_2229_1688_2377_1629_1857_874_668_3324_1742_3443	Validation	100% Data	Subset
E. coli	SAMN34111317	11_37_1148_2229_1688_2377_1629_1857_874_668_3324_1742_3443	Validation	100% Data	Subset
E. coli	SAMN25050090	11_37_1148_2229_1688_2377_1629_1857_874_668_3324_1742_3443	Validation	100% Data	Subset
E. coli	SAMN19016948	11_37_1148_2229_1688_2377_1629_1857_874_668_3324_1742_3443	Validation	100% Data	Subset
E. coli	SAMN42207680	11_37_1148_2229_1688_2377_1629_1857_874_668_3324_1742_3443	Validation	100% Data	Subset
E. coli	SAMD00210651	11_37_1148_2229_1688_2377_1629_1857_874_668_3324_1742_3443	Validation	100% Data	Subset
E. coli	SAMEA104138016	11_37_1148_2229_1688_2377_1629_1857_874_668_3324_1742_3443	Validation	100% Data	Subset
E. coli	SAMN12438281	11_37_1148_2229_1688_2377_1629_1857_874_668_3324_1742_3443	Validation	100% Data	Subset
E. coli	SAMN28115936	11_37_1148_2229_1688_2377_1629_1857_874_668_3324_1742_3443	Validation	100% Data	Subset
E. coli	SAMEA9478418	11_37_1148_2229_1688_2377_1629_1857_874_668_3324_1742_3443	Validation	100% Data	Subset
E. coli	SAMEA104407559	11_37_1148_2229_1688_2377_1629_1857_874_668_3324_1742_3443	Validation	100% Data	Subset
E. coli	SAMEA4464645	11_37_1148_2229_1688_2377_1629_1857_874_668_3324_1742_3443	Validation	100% Data	Subset
E. coli	SAMN19016878	11_37_1148_2229_1688_2377_1629_1857_874_668_3324_1742_3443	Validation	100% Data	Subset
E. coli	SAMN13231915	11_37_1148_2229_1688_2377_1629_1857_874_668_3324_1742_3443	Validation	100% Data	Subset
E. coli	SAMEA9844393	11_37_1148_2229_1688_2377_1629_1857_874_668_3324_1742_3443	Validation	100% Data	Subset
E. coli	SAMEA104040310	11_37_1148_2229_1688_2377_1629_1857_874_668_3324_1742_3443	Validation	100% Data	Subset
E. coli	SAMN26419929	11_37_1148_2229_1688_2377_1629_1857_874_668_3324_1742_3443	Validation	100% Data	Subset
E. coli	SAMN39509073	11_37_1148_2229_1688_2377_1629_1857_874_668_3324_1742_3443	Validation	100% Data	Subset
E. coli	SAMN15488709	11_37_1148_2229_1688_2377_1629_1857_874_668_3324_1742_3443	Validation	100% Data	Subset
E. coli	SAMEA111266600	11_37_1148_2229_1688_2377_1629_1857_874_668_3324_1742_3443	Validation	100% Data	Subset
E. coli	SAMEA104188759	11_37_1148_2229_1688_2377_1629_1857_874_668_3324_1742_3443	Validation	100% Data	Subset
E. coli	SAMN39621633	11_37_1148_2229_1688_2377_1629_1857_874_668_3324_1742_3443	Validation	100% Data	Subset
E. coli	SAMN27568476	11_37_1148_2229_1688_2377_1629_1857_874_668_3324_1742_3443	Validation	100% Data	Subset
E. coli	SAMN28875129	11_37_1148_2229_1688_2377_1629_1857_874_668_3324_1742_3443	Validation	100% Data	Subset
E. coli	SAMN34265991	11_37_1148_2229_1688_2377_1629_1857_874_668_3324_1742_3443	Validation	100% Data	Subset
E. coli	SAMEA4362872	11_37_1148_2229_1688_2377_1629_1857_874_668_3324_1742_3443	Validation	100% Data	Subset
E. coli	SAMN36988407	11_37_1148_2229_1688_2377_1629_1857_874_668_3324_1742_3443	Validation	100% Data	Subset
E. coli	SAMN05607404	11_37_1148_2229_1688_2377_1629_1857_874_668_3324_1742_3443	Validation	100% Data	Subset
E. coli	SAMEA5610641	11_37_1148_2229_1688_2377_1629_1857_874_668_3324_1742_3443	Validation	100% Data	Subset
E. coli	SAMEA7584164	11_37_1148_2229_1688_2377_1629_1857_874_668_3324_1742_3443	Validation	100% Data	Subset
E. coli	SAMN37797032	11_37_1148_2229_1688_2377_1629_1857_874_668_3324_1742_3443	Validation	100% Data	Subset
E. coli	SAMN12438205	11_37_1148_2229_1688_2377_1629_1857_874_668_3324_1742_3443	Validation	100% Data	Subset
E. coli	SAMEA5622518	11_37_1148_2229_1688_2377_1629_1857_874_668_3324_1742_3443	Validation	100% Data	Subset
E. coli	SAMEA111482530	11_37_1148_2229_1688_2377_1629_1857_874_668_3324_1742_3443	Validation	100% Data	Subset
E. coli	SAMEA7817267	11_37_1148_2229_1688_2377_1629_1857_874_668_3324_1742_3443	Validation	100% Data	Subset
E. coli	SAMN24961938	11_37_1148_2229_1688_2377_1629_1857_874_668_3324_1742_3443	Validation	100% Data	Subset
E. coli	SAMN41115281	11_37_1148_2229_1688_2377_1629_1857_874_668_3324_1742_3443	Validation	100% Data	Subset
E. coli	SAMN41063095	11_37_1148_2229_1688_2377_1629_1857_874_668_3324_1742_3443	Validation	100% Data	Subset
E. coli	SAMN23844204	11_37_1148_2229_1688_2377_1629_1857_874_668_3324_1742_3443	Validation	100% Data	Subset
E. coli	SAMN32356232	11_37_1148_2229_1688_2377_1629_1857_874_668_3324_1742_3443	Validation	100% Data	Subset
E. coli	SAMN19016960	11_37_1148_2229_1688_2377_1629_1857_874_668_3324_1742_3443	Validation	100% Data	Subset
E. coli	SAMN05605255	11_37_1148_2229_1688_2377_1629_1857_874_668_3324_1742_3443	Validation	100% Data	Subset
E. coli	SAMEA7609637	11_37_1148_2229_1688_2377_1629_1857_874_668_3324_1742_3443	Validation	100% Data	Subset
E. coli	SAMN19677749	11_37_1148_2229_1688_2377_1629_1857_874_668_3324_1742_3443	Validation	100% Data	Subset
E. coli	SAMEA8899732	11_37_1148_2229_1688_2377_1629_1857_874_668_3324_1742_3443	Validation	100% Data	Subset
E. coli	SAMN11894208	11_37_1148_2229_1688_2377_1629_1857_874_668_3324_1742_3443	Validation	100% Data	Subset
E. coli	SAMN08146294	11_37_1148_2229_1688_2377_1629_1857_874_668_3324_1742_3443	Validation	100% Data	Subset
E. coli	SAMEA7584695	11_37_1148_2229_1688_2377_1629_1857_874_668_3324_1742_3443	Validation	100% Data	Subset
E. coli	SAMN35714927	11_37_1148_2229_1688_2377_1629_1857_874_668_3324_1742_3443	Validation	100% Data	Subset
E. coli	SAMN30416228	11_37_1148_2229_1688_2377_1629_1857_874_668_3324_1742_3443	Validation	100% Data	Subset
E. coli	SAMN17898374	11_37_1148_2229_1688_2377_1629_1857_874_668_3324_1742_3443	Validation	100% Data	Subset
E. coli	SAMN26418543	11_37_1148_2229_1688_2377_1629_1857_874_668_3324_1742_3443	Validation	100% Data	Subset
E. coli	SAMN23520866	11_37_1148_2229_1688_2377_1629_1857_874_668_3324_1742_3443	Validation	100% Data	Subset
E. coli	SAMN41330143	11_37_1148_2229_1688_2377_1629_1857_874_668_3324_1742_3443	Validation	100% Data	Subset
E. coli	SAMN40748707	11_37_1148_2229_1688_2377_1629_1857_874_668_3324_1742_3443	Validation	100% Data	Subset
E. coli	SAMEA8271416	11_37_1148_2229_1688_2377_1629_1857_874_668_3324_1742_3443	Validation	100% Data	Subset
E. coli	SAMN25415147	11_37_1148_2229_1688_2377_1629_1857_874_668_3324_1742_3443	Validation	100% Data	Subset
E. coli	SAMN10221167	11_37_1148_2229_1688_2377_1629_1857_874_668_3324_1742_3443	Validation	100% Data	Subset
E. coli	SAMEA110360000	11_37_1148_2229_1688_2377_1629_1857_874_668_3324_1742_3443	Validation	100% Data	Subset
E. coli	SAMN30413990	11_37_1148_2229_1688_2377_1629_1857_874_668_3324_1742_3443	Validation	100% Data	Subset
E. coli	SAMN40748814	11_37_1148_2229_1688_2377_1629_1857_874_668_3324_1742_3443	Validation	100% Data	Subset
E. coli	SAMN33354782	11_37_1148_2229_1688_2377_1629_1857_874_668_3324_1742_3443	Validation	100% Data	Subset
E. coli	SAMN30282321	11_37_1148_2229_1688_2377_1629_1857_874_668_3324_1742_3443	Validation	100% Data	Subset
E. coli	SAMN14066483	11_37_1148_2229_1688_2377_1629_1857_874_668_3324_1742_3443	Validation	100% Data	Subset
E. coli	SAMN07450955	11_37_1148_2229_1688_2377_1629_1857_874_668_3324_1742_3443	Validation	100% Data	Subset
E. coli	SAMN06288328	11_37_1148_2229_1688_2377_1629_1857_874_668_3324_1742_3443	Validation	100% Data	Subset
E. coli	SAMN08182233	11_37_1148_2229_1688_2377_1629_1857_874_668_3324_1742_3443	Validation	100% Data	Subset
E. coli	SAMEA3268848	11_37_1148_2229_1688_2377_1629_1857_874_668_3324_1742_3443	Validation	100% Data	Subset
E. coli	SAMN20429909	11_37_1148_2229_1688_2377_1629_1857_874_668_3324_1742_3443	Validation	100% Data	Subset
E. coli	SAMN25353522	11_37_1148_2229_1688_2377_1629_1857_874_668_3324_1742_3443	Validation	100% Data	Subset
E. coli	SAMN26036520	11_37_1148_2229_1688_2377_1629_1857_874_668_3324_1742_3443	Validation	100% Data	Subset
E. coli	SAMN19783385	11_37_1148_2229_1688_2377_1629_1857_874_668_3324_1742_3443	Validation	100% Data	Subset
E. coli	SAMN08631254	11_37_1148_2229_1688_2377_1629_1857_874_668_3324_1742_3443	Validation	100% Data	Subset
E. coli	SAMEA5611978	11_37_1148_2229_1688_2377_1629_1857_874_668_3324_1742_3443	Validation	100% Data	Subset
E. coli	SAMEA111504389	11_37_1148_2229_1688_2377_1629_1857_874_668_3324_1742_3443	Validation	100% Data	Subset
E. coli	SAMN28456692	11_37_1148_2229_1688_2377_1629_1857_874_668_3324_1742_3443	Validation	100% Data	Subset
E. coli	SAMN14465538	11_37_1148_2229_1688_2377_1629_1857_874_668_3324_1742_3443	Validation	100% Data	Subset
E. coli	SAMEA9477987	11_37_1148_2229_1688_2377_1629_1857_874_668_3324_1742_3443	Validation	100% Data	Subset
E. coli	SAMN41027598	11_37_1148_2229_1688_2377_1629_1857_874_668_3324_1742_3443	Validation	100% Data	Subset
E. coli	SAMN42371327	11_37_1148_2229_1688_2377_1629_1857_874_668_3324_1742_3443	Validation	100% Data	Subset
E. coli	SAMEA111482545	11_37_1148_2229_1688_2377_1629_1857_874_668_3324_1742_3443	Validation	100% Data	Subset
E. coli	SAMEA114771198	11_37_1148_2229_1688_2377_1629_1857_874_668_3324_1742_3443	Validation	100% Data	Subset
E. coli	SAMEA5611945	11_37_1148_2229_1688_2377_1629_1857_874_668_3324_1742_3443	Validation	100% Data	Subset
E. coli	SAMN37453457	11_37_1148_2229_1688_2377_1629_1857_874_668_3324_1742_3443	Validation	100% Data	Subset
E. coli	SAMN04293377	11_37_1148_2229_1688_2377_1629_1857_874_668_3324_1742_3443	Validation	100% Data	Subset
E. coli	SAMEA3472152	11_37_1148_2229_1688_2377_1629_1857_874_668_3324_1742_3443	Validation	100% Data	Subset
E. coli	SAMEA8916323	11_37_1148_2229_1688_2377_1629_1857_874_668_3324_1742_3443	Validation	100% Data	Subset
E. coli	SAMEA110347336	11_37_1148_2229_1688_2377_1629_1857_874_668_3324_1742_3443	Validation	100% Data	Subset
E. coli	SAMN30415950	11_37_1148_2229_1688_2377_1629_1857_874_668_3324_1742_3443	Validation	100% Data	Subset
E. coli	SAMEA4061350	11_37_1148_2229_1688_2377_1629_1857_874_668_3324_1742_3443	Validation	100% Data	Subset
E. coli	SAMN24669441	11_37_1148_2229_1688_2377_1629_1857_874_668_3324_1742_3443	Validation	100% Data	Subset
E. coli	SAMN41214007	11_37_1148_2229_1688_2377_1629_1857_874_668_3324_1742_3443	Validation	100% Data	Subset
E. coli	SAMN08797068	11_37_1148_2229_1688_2377_1629_1857_874_668_3324_1742_3443	Validation	100% Data	Subset
E. coli	SAMN13540766	11_37_1148_2229_1688_2377_1629_1857_874_668_3324_1742_3443	Validation	100% Data	Subset
E. coli	SAMN20349919	11_37_1148_2229_1688_2377_1629_1857_874_668_3324_1742_3443	Validation	100% Data	Subset
E. coli	SAMN41704710	11_37_1148_2229_1688_2377_1629_1857_874_668_3324_1742_3443	Validation	100% Data	Subset
E. coli	SAMN31439154	11_37_1148_2229_1688_2377_1629_1857_874_668_3324_1742_3443	Validation	100% Data	Subset
E. coli	SAMN32885987	11_37_1148_2229_1688_2377_1629_1857_874_668_3324_1742_3443	Validation	100% Data	Subset
E. coli	SAMN09444069	11_37_1148_2229_1688_2377_1629_1857_874_668_3324_1742_3443	Validation	100% Data	Subset
E. coli	SAMEA10300627	11_37_1148_2229_1688_2377_1629_1857_874_668_3324_1742_3443	Validation	100% Data	Subset
E. coli	SAMN34261660	11_37_1148_2229_1688_2377_1629_1857_874_668_3324_1742_3443	Validation	100% Data	Subset
E. coli	SAMEA2376919	11_37_1148_2229_1688_2377_1629_1857_874_668_3324_1742_3443	Validation	100% Data	Subset
E. coli	SAMEA12943772	11_37_1148_2229_1688_2377_1629_1857_874_668_3324_1742_3443	Validation	100% Data	Subset
E. coli	SAMEA5734538	11_37_1148_2229_1688_2377_1629_1857_874_668_3324_1742_3443	Validation	100% Data	Subset
E. coli	SAMN14603532	11_37_1148_2229_1688_2377_1629_1857_874_668_3324_1742_3443	Validation	100% Data	Subset
E. coli	SAMN30758778	11_37_1148_2229_1688_2377_1629_1857_874_668_3324_1742_3443	Validation	100% Data	Subset
E. coli	SAMN19016840	11_37_1148_2229_1688_2377_1629_1857_874_668_3324_1742_3443	Validation	100% Data	Subset
E. coli	SAMN20888911	11_37_1148_2229_1688_2377_1629_1857_874_668_3324_1742_3443	Validation	100% Data	Subset
E. coli	SAMN41592591	11_37_1148_2229_1688_2377_1629_1857_874_668_3324_1742_3443	Validation	100% Data	Subset
E. coli	SAMEA4560396	11_37_1148_2229_1688_2377_1629_1857_874_668_3324_1742_3443	Validation	100% Data	Subset
E. coli	SAMN24059215	11_37_1148_2229_1688_2377_1629_1857_874_668_3324_1742_3443	Validation	100% Data	Subset
E. coli	SAMN20125878	11_37_1148_2229_1688_2377_1629_1857_874_668_3324_1742_3443	Validation	100% Data	Subset
E. coli	SAMN07679148	11_37_1148_2229_1688_2377_1629_1857_874_668_3324_1742_3443	Validation	100% Data	Subset
E. coli	SAMEA115832963	11_37_1148_2229_1688_2377_1629_1857_874_668_3324_1742_3443	Validation	100% Data	Subset
E. coli	SAMN14485295	11_37_1148_2229_1688_2377_1629_1857_874_668_3324_1742_3443	Validation	100% Data	Subset
E. coli	SAMN18242844	11_37_1148_2229_1688_2377_1629_1857_874_668_3324_1742_3443	Validation	100% Data	Subset
E. coli	SAMN15249570	11_37_1148_2229_1688_2377_1629_1857_874_668_3324_1742_3443	Validation	100% Data	Subset
E. coli	SAMN38726586	11_37_1148_2229_1688_2377_1629_1857_874_668_3324_1742_3443	Validation	100% Data	Subset
E. coli	SAMN33762017	11_37_1148_2229_1688_2377_1629_1857_874_668_3324_1742_3443	Validation	100% Data	Subset
E. coli	SAMEA110360005	11_37_1148_2229_1688_2377_1629_1857_874_668_3324_1742_3443	Validation	100% Data	Subset
E. coli	SAMN38881144	11_37_1148_2229_1688_2377_1629_1857_874_668_3324_1742_3443	Validation	100% Data	Subset
E. coli	SAMN17305595	11_37_1148_2229_1688_2377_1629_1857_874_668_3324_1742_3443	Validation	100% Data	Subset
E. coli	SAMN39832394	11_37_1148_2229_1688_2377_1629_1857_874_668_3324_1742_3443	Validation	100% Data	Subset
E. coli	SAMEA12365210	11_37_1148_2229_1688_2377_1629_1857_874_668_3324_1742_3443	Validation	100% Data	Subset
E. coli	SAMN22896267	11_37_1148_2229_1688_2377_1629_1857_874_668_3324_1742_3443	Validation	100% Data	Subset
E. coli	SAMN05596094	11_37_1148_2229_1688_2377_1629_1857_874_668_3324_1742_3443	Validation	100% Data	Subset
E. coli	SAMN06030756	11_37_1148_2229_1688_2377_1629_1857_874_668_3324_1742_3443	Validation	100% Data	Subset
E. coli	SAMEA115387630	11_37_1148_2229_1688_2377_1629_1857_874_668_3324_1742_3443	Validation	100% Data	Subset
E. coli	SAMN07679260	11_37_1148_2229_1688_2377_1629_1857_874_668_3324_1742_3443	Validation	100% Data	Subset
E. coli	SAMEA7818393	11_37_1148_2229_1688_2377_1629_1857_874_668_3324_1742_3443	Validation	100% Data	Subset
E. coli	SAMN10586995	11_37_1148_2229_1688_2377_1629_1857_874_668_3324_1742_3443	Validation	100% Data	Subset
E. coli	SAMEA9849867	11_37_1148_2229_1688_2377_1629_1857_874_668_3324_1742_3443	Validation	100% Data	Subset
E. coli	SAMEA4062209	11_37_1148_2229_1688_2377_1629_1857_874_668_3324_1742_3443	Validation	100% Data	Subset
E. coli	SAMN37791887	11_37_1148_2229_1688_2377_1629_1857_874_668_3324_1742_3443	Validation	100% Data	Subset
E. coli	SAMEA2223826	11_37_1148_2229_1688_2377_1629_1857_874_668_3324_1742_3443	Validation	100% Data	Subset
E. coli	SAMN10353529	11_37_1148_2229_1688_2377_1629_1857_874_668_3324_1742_3443	Validation	100% Data	Subset
E. coli	SAMN36466247	11_37_1148_2229_1688_2377_1629_1857_874_668_3324_1742_3443	Validation	100% Data	Subset
E. coli	SAMN19016847	11_37_1148_2229_1688_2377_1629_1857_874_668_3324_1742_3443	Validation	100% Data	Subset
E. coli	SAMEA5623463	11_37_1148_2229_1688_2377_1629_1857_874_668_3324_1742_3443	Validation	100% Data	Subset
E. coli	SAMN09074999	11_37_1148_2229_1688_2377_1629_1857_874_668_3324_1742_3443	Validation	100% Data	Subset
E. coli	SAMN24144296	11_37_1148_2229_1688_2377_1629_1857_874_668_3324_1742_3443	Validation	100% Data	Subset
E. coli	SAMN37429457	11_37_1148_2229_1688_2377_1629_1857_874_668_3324_1742_3443	Validation	100% Data	Subset
E. coli	SAMN34258615	11_37_1148_2229_1688_2377_1629_1857_874_668_3324_1742_3443	Validation	100% Data	Subset
E. coli	SAMN19783312	11_37_1148_2229_1688_2377_1629_1857_874_668_3324_1742_3443	Validation	100% Data	Subset
E. coli	SAMEA26143168	11_37_1148_2229_1688_2377_1629_1857_874_668_3324_1742_3443	Validation	100% Data	Subset
E. coli	SAMEA110187287	11_37_1148_2229_1688_2377_1629_1857_874_668_3324_1742_3443	Validation	100% Data	Subset
E. coli	SAMEA5732336	11_37_1148_2229_1688_2377_1629_1857_874_668_3324_1742_3443	Validation	100% Data	Subset
E. coli	SAMN18680519	11_37_1148_2229_1688_2377_1629_1857_874_668_3324_1742_3443	Validation	100% Data	Subset
E. coli	SAMN15148461	11_37_1148_2229_1688_2377_1629_1857_874_668_3324_1742_3443	Validation	100% Data	Subset
E. coli	SAMN31349831	11_37_1148_2229_1688_2377_1629_1857_874_668_3324_1742_3443	Validation	100% Data	Subset
E. coli	SAMN09763745	11_37_1148_2229_1688_2377_1629_1857_874_668_3324_1742_3443	Validation	100% Data	Subset
E. coli	SAMN02442786	11_37_1148_2229_1688_2377_1629_1857_874_668_3324_1742_3443	Validation	100% Data	Subset
E. coli	SAMEA104142915	11_37_1148_2229_1688_2377_1629_1857_874_668_3324_1742_3443	Validation	100% Data	Subset
E. coli	SAMN13021875	11_37_1148_2229_1688_2377_1629_1857_874_668_3324_1742_3443	Validation	100% Data	Subset
E. coli	SAMN19016870	11_37_1148_2229_1688_2377_1629_1857_874_668_3324_1742_3443	Validation	100% Data	Subset
E. coli	SAMN12575955	11_37_1148_2229_1688_2377_1629_1857_874_668_3324_1742_3443	Validation	100% Data	Subset
E. coli	SAMEA8262018	11_37_1148_2229_1688_2377_1629_1857_874_668_3324_1742_3443	Validation	100% Data	Subset
E. coli	SAMEA113906955	11_37_1148_2229_1688_2377_1629_1857_874_668_3324_1742_3443	Validation	100% Data	Subset
E. coli	SAMN09098787	11_37_1148_2229_1688_2377_1629_1857_874_668_3324_1742_3443	Validation	100% Data	Subset
E. coli	SAMN04913880	11_37_1148_2229_1688_2377_1629_1857_874_668_3324_1742_3443	Validation	100% Data	Subset
E. coli	SAMN12213348	11_37_1148_2229_1688_2377_1629_1857_874_668_3324_1742_3443	Validation	100% Data	Subset
E. coli	SAMN12500108	11_37_1148_2229_1688_2377_1629_1857_874_668_3324_1742_3443	Validation	100% Data	Subset
E. coli	SAMN34258543	11_37_1148_2229_1688_2377_1629_1857_874_668_3324_1742_3443	Validation	100% Data	Subset
E. coli	SAMEA4686393	11_37_1148_2229_1688_2377_1629_1857_874_668_3324_1742_3443	Validation	100% Data	Subset
E. coli	SAMEA111268166	11_37_1148_2229_1688_2377_1629_1857_874_668_3324_1742_3443	Validation	100% Data	Subset
E. coli	SAMN41338527	11_37_1148_2229_1688_2377_1629_1857_874_668_3324_1742_3443	Validation	100% Data	Subset
E. coli	SAMN42448888	11_37_1148_2229_1688_2377_1629_1857_874_668_3324_1742_3443	Validation	100% Data	Subset
E. coli	SAMN33988105	11_37_1148_2229_1688_2377_1629_1857_874_668_3324_1742_3443	Validation	100% Data	Subset
E. coli	SAMN15148065	11_37_1148_2229_1688_2377_1629_1857_874_668_3324_1742_3443	Validation	100% Data	Subset
E. coli	SAMEA7038644	11_37_1148_2229_1688_2377_1629_1857_874_668_3324_1742_3443	Validation	100% Data	Subset
E. coli	SAMEA4061753	11_37_1148_2229_1688_2377_1629_1857_874_668_3324_1742_3443	Validation	100% Data	Subset
E. coli	SAMN14096477	11_37_1148_2229_1688_2377_1629_1857_874_668_3324_1742_3443	Validation	100% Data	Subset
E. coli	SAMN40748965	11_37_1148_2229_1688_2377_1629_1857_874_668_3324_1742_3443	Validation	100% Data	Subset
E. coli	SAMN40581171	11_37_1148_2229_1688_2377_1629_1857_874_668_3324_1742_3443	Validation	100% Data	Subset
E. coli	SAMN14969250	11_37_1148_2229_1688_2377_1629_1857_874_668_3324_1742_3443	Validation	100% Data	Subset
E. coli	SAMEA6422523	11_37_1148_2229_1688_2377_1629_1857_874_668_3324_1742_3443	Validation	100% Data	Subset
E. coli	SAMEA110237209	11_37_1148_2229_1688_2377_1629_1857_874_668_3324_1742_3443	Validation	100% Data	Subset
E. coli	SAMN42439954	11_37_1148_2229_1688_2377_1629_1857_874_668_3324_1742_3443	Validation	100% Data	Subset
E. coli	SAMN22580342	11_37_1148_2229_1688_2377_1629_1857_874_668_3324_1742_3443	Validation	100% Data	Subset
E. coli	SAMN28667778	11_37_1148_2229_1688_2377_1629_1857_874_668_3324_1742_3443	Validation	100% Data	Subset
E. coli	SAMN19110716	11_37_1148_2229_1688_2377_1629_1857_874_668_3324_1742_3443	Validation	100% Data	Subset
E. coli	SAMEA8571299	11_37_1148_2229_1688_2377_1629_1857_874_668_3324_1742_3443	Validation	100% Data	Subset
E. coli	SAMEA5612029	11_37_1148_2229_1688_2377_1629_1857_874_668_3324_1742_3443	Validation	100% Data	Subset
E. coli	SAMEA4427986	11_37_1148_2229_1688_2377_1629_1857_874_668_3324_1742_3443	Validation	100% Data	Subset
E. coli	SAMN12500138	12_1350_1648_2540_2462_1790_2852	Validation	100% Data	Subset
E. coli	SAMEA7392005	12_1350_1648_2540_2462_1790_2852	Validation	100% Data	Subset
E. coli	SAMN37210961	12_1350_1648_2540_2462_1790_2852	Validation	100% Data	Subset
E. coli	SAMN40379683	12_1350_1648_2540_2462_1790_2852	Validation	100% Data	Subset
E. coli	SAMEA111503747	12_1350_1648_2540_2462_1790_2852	Validation	100% Data	Subset
E. coli	SAMEA104060446	12_1350_1648_2540_2462_1790_2852	Validation	100% Data	Subset
E. coli	SAMEA5611123	12_1350_1648_2540_2462_1790_2852	Validation	100% Data	Subset
E. coli	SAMN12768772	12_1350_1648_2540_2462_1790_2852	Validation	100% Data	Subset
E. coli	SAMN17882614	12_1350_1648_2540_2462_1790_2852	Validation	100% Data	Subset
E. coli	SAMN24341437	12_1350_1648_2540_2462_1790_2852	Validation	100% Data	Subset
E. coli	SAMEA115627323	12_1350_1648_2540_2462_1790_2852	Validation	100% Data	Subset
E. coli	SAMD00392747	12_1350_1648_2540_2462_1790_2852	Validation	100% Data	Subset
E. coli	SAMEA5610698	12_1350_1648_2540_2462_1790_2852	Validation	100% Data	Subset
E. coli	SAMN28857187	12_1350_1648_2540_2462_1790_2852	Validation	100% Data	Subset
E. coli	SAMN37608097	12_1350_1648_2540_2462_1790_2852	Validation	100% Data	Subset
E. coli	SAMN31284755	12_1350_1648_2540_2462_1790_2852	Validation	100% Data	Subset
E. coli	SAMEA3980932	12_1350_1648_2540_2462_1790_2852	Validation	100% Data	Subset
E. coli	SAMN26427789	12_1350_1648_2540_2462_1790_2852	Validation	100% Data	Subset
E. coli	SAMN07678994	12_1350_1648_2540_2462_1790_2852	Validation	100% Data	Subset
E. coli	SAMEA13790017	12_1350_1648_2540_2462_1790_2852	Validation	100% Data	Subset
E. coli	SAMEA4533619	12_1350_1648_2540_2462_1790_2852	Validation	100% Data	Subset
E. coli	SAMEA13789870	12_1350_1648_2540_2462_1790_2852	Validation	100% Data	Subset
E. coli	SAMEA7392154	12_1350_1648_2540_2462_1790_2852	Validation	100% Data	Subset
E. coli	SAMEA6240868	12_1350_1648_2540_2462_1790_2852	Validation	100% Data	Subset
E. coli	SAMN08668649	12_1350_1648_2540_2462_1790_2852	Validation	100% Data	Subset
E. coli	SAMEA112275296	12_1350_1648_2540_2462_1790_2852	Validation	100% Data	Subset
E. coli	SAMN34719592	12_1350_1648_2540_2462_1790_2852	Validation	100% Data	Subset
E. coli	SAMEA110461679	12_1350_1648_2540_2462_1790_2852	Validation	100% Data	Subset
E. coli	SAMEA13790135	12_1350_1648_2540_2462_1790_2852	Validation	100% Data	Subset
E. coli	SAMN16340133	12_1350_1648_2540_2462_1790_2852	Validation	100% Data	Subset
E. coli	SAMN38035076	12_1350_1648_2540_2462_1790_2852	Validation	100% Data	Subset
E. coli	SAMEA104060792	12_1350_1648_2540_2462_1790_2852	Validation	100% Data	Subset
E. coli	SAMN38052722	12_1350_1648_2540_2462_1790_2852	Validation	100% Data	Subset
E. coli	SAMEA112327909	12_1350_1648_2540_2462_1790_2852	Validation	100% Data	Subset
E. coli	SAMN11412463	12_1350_1648_2540_2462_1790_2852	Validation	100% Data	Subset
E. coli	SAMN41161939	12_1350_1648_2540_2462_1790_2852	Validation	100% Data	Subset
E. coli	SAMEA115627322	12_1350_1648_2540_2462_1790_2852	Validation	100% Data	Subset
E. coli	SAMN27543675	12_1350_1648_2540_2462_1790_2852	Validation	100% Data	Subset
E. coli	SAMEA5786638	12_1350_1648_2540_2462_1790_2852	Validation	100% Data	Subset
E. coli	SAMEA110461731	12_1350_1648_2540_2462_1790_2852	Validation	100% Data	Subset
E. coli	SAMN27728135	12_1350_1648_2540_2462_1790_2852	Validation	100% Data	Subset
E. coli	SAMEA5786729	12_1350_1648_2540_2462_1790_2852	Validation	100% Data	Subset
E. coli	SAMEA112328000	12_1350_1648_2540_2462_1790_2852	Validation	100% Data	Subset
E. coli	SAMEA4644826	12_1350_1648_2540_2462_1790_2852	Validation	100% Data	Subset
E. coli	SAMEA8262923	12_1350_1648_2540_2462_1790_2852	Validation	100% Data	Subset
E. coli	SAMN12731372	12_1350_1648_2540_2462_1790_2852	Validation	100% Data	Subset
E. coli	SAMN33858859	12_1350_1648_2540_2462_1790_2852	Validation	100% Data	Subset
E. coli	SAMEA9454816	12_1350_1648_2540_2462_1790_2852	Validation	100% Data	Subset
E. coli	SAMEA5621970	12_1350_1648_2540_2462_1790_2852	Validation	100% Data	Subset
E. coli	SAMEA5623357	12_1350_1648_2540_2462_1790_2852	Validation	100% Data	Subset
E. coli	SAMN13116763	12_1350_1648_2540_2462_1790_2852	Validation	100% Data	Subset
E. coli	SAMN11023816	12_1350_1648_2540_2462_1790_2852	Validation	100% Data	Subset
E. coli	SAMN14490953	12_1350_1648_2540_2462_1790_2852	Validation	100% Data	Subset
E. coli	SAMN25415084	12_1350_1648_2540_2462_1790_2852	Validation	100% Data	Subset
E. coli	SAMD00392728	12_1350_1648_2540_2462_1790_2852	Validation	100% Data	Subset
E. coli	SAMD00099773	12_1350_1648_2540_2462_1790_2852	Validation	100% Data	Subset
E. coli	SAMN41608999	12_1350_1648_2540_2462_1790_2852	Validation	100% Data	Subset
E. coli	SAMN32772462	12_1350_1648_2540_2462_1790_2852	Validation	100% Data	Subset
E. coli	SAMN26427576	12_1350_1648_2540_2462_1790_2852	Validation	100% Data	Subset
E. coli	SAMEA4682695	12_1350_1648_2540_2462_1790_2852	Validation	100% Data	Subset
E. coli	SAMEA6416407	12_1350_1648_2540_2462_1790_2852	Validation	100% Data	Subset
E. coli	SAMN05511167	12_1350_1648_2540_2462_1790_2852	Validation	100% Data	Subset
E. coli	SAMEA7591061	12_1350_1648_2540_2462_1790_2852	Validation	100% Data	Subset
E. coli	SAMEA4727987	12_1350_1648_2540_2462_1790_2852	Validation	100% Data	Subset
E. coli	SAMN28097434	12_1350_1648_2540_2462_1790_2852	Validation	100% Data	Subset
E. coli	SAMEA4607766	12_1350_1648_2540_2462_1790_2852	Validation	100% Data	Subset
E. coli	SAMN38414412	12_1350_1648_2540_2462_1790_2852	Validation	100% Data	Subset
E. coli	SAMN18720355	12_1350_1648_2540_2462_1790_2852	Validation	100% Data	Subset
E. coli	SAMEA12921783	12_1350_1648_2540_2462_1790_2852	Validation	100% Data	Subset
E. coli	SAMN38180860	12_1350_1648_2540_2462_1790_2852	Validation	100% Data	Subset
E. coli	SAMEA5043580	12_1350_1648_2540_2462_1790_2852	Validation	100% Data	Subset
E. coli	SAMEA7566114	12_1350_1648_2540_2462_1790_2852	Validation	100% Data	Subset
E. coli	SAMN25142769	12_1350_1648_2540_2462_1790_2852	Validation	100% Data	Subset
E. coli	SAMEA7871798	12_1350_1648_2540_2462_1790_2852	Validation	100% Data	Subset
E. coli	SAMEA104027516	12_1350_1648_2540_2462_1790_2852	Validation	100% Data	Subset
E. coli	SAMD00099785	12_1350_1648_2540_2462_1790_2852	Validation	100% Data	Subset
E. coli	SAMEA6832444	12_1350_1648_2540_2462_1790_2852	Validation	100% Data	Subset
E. coli	SAMN07677500	12_1350_1648_2540_2462_1790_2852	Validation	100% Data	Subset
E. coli	SAMEA8933143	12_1350_1648_2540_2462_1790_2852	Validation	100% Data	Subset
E. coli	SAMN05734041	12_1350_1648_2540_2462_1790_2852	Validation	100% Data	Subset
E. coli	SAMN14279024	12_1350_1648_2540_2462_1790_2852	Validation	100% Data	Subset
E. coli	SAMN08714137	12_1350_1648_2540_2462_1790_2852	Validation	100% Data	Subset
E. coli	SAMEA8604115	12_1350_1648_2540_2462_1790_2852	Validation	100% Data	Subset
E. coli	SAMN25142522	12_1350_1648_2540_2462_1790_2852	Validation	100% Data	Subset
E. coli	SAMEA110461645	12_1350_1648_2540_2462_1790_2852	Validation	100% Data	Subset
E. coli	SAMN12855005	12_1350_1648_2540_2462_1790_2852	Validation	100% Data	Subset
E. coli	SAMN24718475	12_1350_1648_2540_2462_1790_2852	Validation	100% Data	Subset
E. coli	SAMEA12944586	12_1350_1648_2540_2462_1790_2852	Validation	100% Data	Subset
E. coli	SAMN33444152	12_1350_1648_2540_2462_1790_2852	Validation	100% Data	Subset
E. coli	SAMEA115627689	12_1350_1648_2540_2462_1790_2852	Validation	100% Data	Subset
E. coli	SAMN14502408	12_1350_1648_2540_2462_1790_2852	Validation	100% Data	Subset
E. coli	SAMN21238390	12_1350_1648_2540_2462_1790_2852	Validation	100% Data	Subset
E. coli	SAMEA4370256	12_1350_1648_2540_2462_1790_2852	Validation	100% Data	Subset
E. coli	SAMN11372901	12_1350_1648_2540_2462_1790_2852	Validation	100% Data	Subset
E. coli	SAMN12359740	12_1350_1648_2540_2462_1790_2852	Validation	100% Data	Subset
E. coli	SAMEA112327886	12_1350_1648_2540_2462_1790_2852	Validation	100% Data	Subset
E. coli	SAMN39244315	12_1350_1648_2540_2462_1790_2852	Validation	100% Data	Subset
E. coli	SAMN06826848	12_1350_1648_2540_2462_1790_2852	Validation	100% Data	Subset
E. coli	SAMEA111331315	12_1350_1648_2540_2462_1790_2852	Validation	100% Data	Subset
E. coli	SAMN10845023	12_1350_1648_2540_2462_1790_2852	Validation	100% Data	Subset
E. coli	SAMEA110461696	12_1350_1648_2540_2462_1790_2852	Validation	100% Data	Subset
E. coli	SAMN15575957	12_1350_1648_2540_2462_1790_2852	Validation	100% Data	Subset
E. coli	SAMN38414505	12_1350_1648_2540_2462_1790_2852	Validation	100% Data	Subset
E. coli	SAMEA4559660	12_1350_1648_2540_2462_1790_2852	Validation	100% Data	Subset
E. coli	SAMN22737899	12_1350_1648_2540_2462_1790_2852	Validation	100% Data	Subset
E. coli	SAMN07677365	12_1350_1648_2540_2462_1790_2852	Validation	100% Data	Subset
E. coli	SAMN39419137	12_1350_1648_2540_2462_1790_2852	Validation	100% Data	Subset
E. coli	SAMN31951789	12_1350_1648_2540_2462_1790_2852	Validation	100% Data	Subset
E. coli	SAMN07678993	12_1350_1648_2540_2462_1790_2852	Validation	100% Data	Subset
E. coli	SAMN41500025	12_1350_1648_2540_2462_1790_2852	Validation	100% Data	Subset
E. coli	SAMEA113400277	12_1350_1648_2540_2462_1790_2852	Validation	100% Data	Subset
E. coli	SAMEA4428952	12_1350_1648_2540_2462_1790_2852	Validation	100% Data	Subset
E. coli	SAMEA4744005	12_1350_1648_2540_2462_1790_2852	Validation	100% Data	Subset
E. coli	SAMEA8999722	12_1350_1648_2540_2462_1790_2852	Validation	100% Data	Subset
E. coli	SAMN20429900	12_1350_1648_2540_2462_1790_2852	Validation	100% Data	Subset
E. coli	SAMN37607519	12_1350_1648_2540_2462_1790_2852	Validation	100% Data	Subset
E. coli	SAMEA4916104	12_1350_1648_2540_2462_1790_2852	Validation	100% Data	Subset
E. coli	SAMN14502407	12_1350_1648_2540_2462_1790_2852	Validation	100% Data	Subset
E. coli	SAMEA4644844	12_1350_1648_2540_2462_1790_2852	Validation	100% Data	Subset
E. coli	SAMN07679118	12_1350_1648_2540_2462_1790_2852	Validation	100% Data	Subset
E. coli	SAMN06030827	12_1350_1648_2540_2462_1790_2852	Validation	100% Data	Subset
E. coli	SAMEA7177502	12_1350_1648_2540_2462_1790_2852	Validation	100% Data	Subset
E. coli	SAMEA5949522	12_1350_1648_2540_2462_1790_2852	Validation	100% Data	Subset
E. coli	SAMN16663538	12_1350_1648_2540_2462_1790_2852	Validation	100% Data	Subset
E. coli	SAMEA111435864	12_1350_1648_2540_2462_1790_2852	Validation	100% Data	Subset
E. coli	SAMN19855187	12_1350_1648_2540_2462_1790_2852	Validation	100% Data	Subset
E. coli	SAMN41032461	12_1350_1648_2540_2462_1790_2852	Validation	100% Data	Subset
E. coli	SAMN04293380	12_1350_1648_2540_2462_1790_2852	Validation	100% Data	Subset
E. coli	SAMN05439358	12_1350_1648_2540_2462_1790_2852	Validation	100% Data	Subset
E. coli	SAMEA5624464	12_1350_1648_2540_2462_1790_2852	Validation	100% Data	Subset
E. coli	SAMEA5075620	12_1350_1648_2540_2462_1790_2852	Validation	100% Data	Subset
E. coli	SAMN41200222	12_1350_1648_2540_2462_1790_2852	Validation	100% Data	Subset
E. coli	SAMN18805781	12_1350_1648_2540_2462_1790_2852	Validation	100% Data	Subset
E. coli	SAMN24021134	12_1350_1648_2540_2462_1790_2852	Validation	100% Data	Subset
E. coli	SAMN16205566	12_1350_1648_2540_2462_1790_2852	Validation	100% Data	Subset
E. coli	SAMN30526201	12_1350_1648_2540_2462_1790_2852	Validation	100% Data	Subset
E. coli	SAMEA13790171	12_1350_1648_2540_2462_1790_2852	Validation	100% Data	Subset
E. coli	SAMD00137977	12_1350_1648_2540_2462_1790_2852	Validation	100% Data	Subset
E. coli	SAMN41500020	12_1350_1648_2540_2462_1790_2852	Validation	100% Data	Subset
E. coli	SAMN12438322	12_1350_1648_2540_2462_1790_2852	Validation	100% Data	Subset
E. coli	SAMN20430130	12_1350_1648_2540_2462_1790_2852	Validation	100% Data	Subset
E. coli	SAMEA7281002	12_1350_1648_2540_2462_1790_2852	Validation	100% Data	Subset
E. coli	SAMEA7591057	12_1350_1648_2540_2462_1790_2852	Validation	100% Data	Subset
E. coli	SAMEA6099646	12_1350_1648_2540_2462_1790_2852	Validation	100% Data	Subset
E. coli	SAMN40872973	12_1350_1648_2540_2462_1790_2852	Validation	100% Data	Subset
E. coli	SAMN38414618	12_1350_1648_2540_2462_1790_2852	Validation	100% Data	Subset
E. coli	SAMEA3538879	12_1350_1648_2540_2462_1790_2852	Validation	100% Data	Subset
E. coli	SAMEA5786889	12_1350_1648_2540_2462_1790_2852	Validation	100% Data	Subset
E. coli	SAMN17203968	12_1350_1648_2540_2462_1790_2852	Validation	100% Data	Subset
E. coli	SAMN11444497	12_1350_1648_2540_2462_1790_2852	Validation	100% Data	Subset
E. coli	SAMEA12943557	12_1350_1648_2540_2462_1790_2852	Validation	100% Data	Subset
E. coli	SAMEA115097754	12_1350_1648_2540_2462_1790_2852	Validation	100% Data	Subset
E. coli	SAMN25232914	12_1350_1648_2540_2462_1790_2852	Validation	100% Data	Subset
E. coli	SAMN25142453	12_1350_1648_2540_2462_1790_2852	Validation	100% Data	Subset
E. coli	SAMN13558951	12_1350_1648_2540_2462_1790_2852	Validation	100% Data	Subset
E. coli	SAMN12343083	12_1350_1648_2540_2462_1790_2852	Validation	100% Data	Subset
E. coli	SAMN27629977	12_1350_1648_2540_2462_1790_2852	Validation	100% Data	Subset
E. coli	SAMN13482467	12_1350_1648_2540_2462_1790_2852	Validation	100% Data	Subset
E. coli	SAMEA6422347	12_1350_1648_2540_2462_1790_2852	Validation	100% Data	Subset
E. coli	SAMEA104188768	12_1350_1648_2540_2462_1790_2852	Validation	100% Data	Subset
E. coli	SAMN37210910	12_1350_1648_2540_2462_1790_2852	Validation	100% Data	Subset
E. coli	SAMEA104027722	12_1350_1648_2540_2462_1790_2852	Validation	100% Data	Subset
E. coli	SAMN15317633	12_1350_1648_2540_2462_1790_2852	Validation	100% Data	Subset
E. coli	SAMN42357821	12_1350_1648_2540_2462_1790_2852	Validation	100% Data	Subset
E. coli	SAMN19068279	12_1350_1648_2540_2462_1790_2852	Validation	100% Data	Subset
E. coli	SAMEA112330332	12_1350_1648_2540_2462_1790_2852	Validation	100% Data	Subset
E. coli	SAMEA112327947	12_1350_1648_2540_2462_1790_2852	Validation	100% Data	Subset
E. coli	SAMN40376501	12_1350_1648_2540_2462_1790_2852	Validation	100% Data	Subset
E. coli	SAMN34403837	12_1350_1648_2540_2462_1790_2852	Validation	100% Data	Subset
E. coli	SAMEA5786795	12_1350_1648_2540_2462_1790_2852	Validation	100% Data	Subset
E. coli	SAMEA112327798	12_1350_1648_2540_2462_1790_2852	Validation	100% Data	Subset
E. coli	SAMN12186181	12_1350_1648_2540_2462_1790_2852	Validation	100% Data	Subset
E. coli	SAMEA5882070	12_1350_1648_2540_2462_1790_2852	Validation	100% Data	Subset
E. coli	SAMN15491734	12_1350_1648_2540_2462_1790_2852	Validation	100% Data	Subset
E. coli	SAMN40923808	12_1350_1648_2540_2462_1790_2852	Validation	100% Data	Subset
E. coli	SAMEA104027555	12_1350_1648_2540_2462_1790_2852	Validation	100% Data	Subset
E. coli	SAMN38414577	12_1350_1648_2540_2462_1790_2852	Validation	100% Data	Subset
E. coli	SAMEA5075677	12_1350_1648_2540_2462_1790_2852	Validation	100% Data	Subset
E. coli	SAMN19160576	12_1350_1648_2540_2462_1790_2852	Validation	100% Data	Subset
E. coli	SAMD00053136	12_1350_1648_2540_2462_1790_2852	Validation	100% Data	Subset
E. coli	SAMN42003161	12_1350_1648_2540_2462_1790_2852	Validation	100% Data	Subset
E. coli	SAMN14601453	12_1350_1648_2540_2462_1790_2852	Validation	100% Data	Subset
E. coli	SAMEA112327948	12_1350_1648_2540_2462_1790_2852	Validation	100% Data	Subset
E. coli	SAMN07677564	12_1350_1648_2540_2462_1790_2852	Validation	100% Data	Subset
E. coli	SAMEA5378741	12_1350_1648_2540_2462_1790_2852	Validation	100% Data	Subset
E. coli	SAMEA115553146	12_1350_1648_2540_2462_1790_2852	Validation	100% Data	Subset
E. coli	SAMN09381126	12_1350_1648_2540_2462_1790_2852	Validation	100% Data	Subset
E. coli	SAMN10182608	12_1350_1648_2540_2462_1790_2852	Validation	100% Data	Subset
E. coli	SAMN12911911	12_1350_1648_2540_2462_1790_2852	Validation	100% Data	Subset
E. coli	SAMN25232931	12_1350_1648_2540_2462_1790_2852	Validation	100% Data	Subset
E. coli	SAMEA110063230	12_1350_1648_2540_2462_1790_2852	Validation	100% Data	Subset
E. coli	SAMEA5529962	12_1350_1648_2540_2462_1790_2852	Validation	100% Data	Subset
E. coli	SAMEA114527309	12_1350_1648_2540_2462_1790_2852	Validation	100% Data	Subset
E. coli	SAMN06018857	12_1350_1648_2540_2462_1790_2852	Validation	100% Data	Subset
E. coli	SAMEA7565266	12_1350_1648_2540_2462_1790_2852	Validation	100% Data	Subset
E. coli	SAMEA4950235	12_1350_1648_2540_2462_1790_2852	Validation	100% Data	Subset
E. coli	SAMN14127648	12_1350_1648_2540_2462_1790_2852	Validation	100% Data	Subset
E. coli	SAMEA13790095	12_1350_1648_2540_2462_1790_2852	Validation	100% Data	Subset
E. coli	SAMEA115832960	12_1350_1648_2540_2462_1790_2852	Validation	100% Data	Subset
E. coli	SAMEA6626718	12_1350_1648_2540_2462_1790_2852	Validation	100% Data	Subset
E. coli	SAMN33905346	12_1350_1648_2540_2462_1790_2852	Validation	100% Data	Subset
E. coli	SAMN38414648	12_1350_1648_2540_2462_1790_2852	Validation	100% Data	Subset
E. coli	SAMN40534704	12_1350_1648_2540_2462_1790_2852	Validation	100% Data	Subset
E. coli	SAMN26427456	12_1350_1648_2540_2462_1790_2852	Validation	100% Data	Subset
E. coli	SAMEA104651883	12_1350_1648_2540_2462_1790_2852	Validation	100% Data	Subset
E. coli	SAMEA112327795	12_1350_1648_2540_2462_1790_2852	Validation	100% Data	Subset
E. coli	SAMN07450569	12_1350_1648_2540_2462_1790_2852	Validation	100% Data	Subset
E. coli	SAMN33217499	12_1350_1648_2540_2462_1790_2852	Validation	100% Data	Subset
E. coli	SAMEA5776913	12_1350_1648_2540_2462_1790_2852	Validation	100% Data	Subset
E. coli	SAMEA5164830	12_1350_1648_2540_2462_1790_2852	Validation	100% Data	Subset
E. coli	SAMN24059159	12_1350_1648_2540_2462_1790_2852	Validation	100% Data	Subset
E. coli	SAMEA12790436	12_1350_1648_2540_2462_1790_2852	Validation	100% Data	Subset
E. coli	SAMN04293372	12_1350_1648_2540_2462_1790_2852	Validation	100% Data	Subset
E. coli	SAMEA6416414	12_1350_1648_2540_2462_1790_2852	Validation	100% Data	Subset
E. coli	SAMN37608069	12_1350_1648_2540_2462_1790_2852	Validation	100% Data	Subset
E. coli	SAMEA8595480	12_1350_1648_2540_2462_1790_2852	Validation	100% Data	Subset
E. coli	SAMN38414247	12_1350_1648_2540_2462_1790_2852	Validation	100% Data	Subset
E. coli	SAMN06630124	12_1350_1648_2540_2462_1790_2852	Validation	100% Data	Subset
E. coli	SAMEA5529874	12_1350_1648_2540_2462_1790_2852	Validation	100% Data	Subset
E. coli	SAMEA7177545	12_1350_1648_2540_2462_1790_2852	Validation	100% Data	Subset
E. coli	SAMN37319845	12_1350_1648_2540_2462_1790_2852	Validation	100% Data	Subset
E. coli	SAMEA112941870	12_1350_1648_2540_2462_1790_2852	Validation	100% Data	Subset
E. coli	SAMN31140861	12_1350_1648_2540_2462_1790_2852	Validation	100% Data	Subset
E. coli	SAMEA4938749	12_1350_1648_2540_2462_1790_2852	Validation	100% Data	Subset
E. coli	SAMEA115626621	12_1350_1648_2540_2462_1790_2852	Validation	100% Data	Subset
E. coli	SAMN28179252	12_1350_1648_2540_2462_1790_2852	Validation	100% Data	Subset
E. coli	SAMN41088710	12_1350_1648_2540_2462_1790_2852	Validation	100% Data	Subset
E. coli	SAMN16913989	12_1350_1648_2540_2462_1790_2852	Validation	100% Data	Subset
E. coli	SAMN36726418	12_1350_1648_2540_2462_1790_2852	Validation	100% Data	Subset
E. coli	SAMEA5855143	12_1350_1648_2540_2462_1790_2852	Validation	100% Data	Subset
E. coli	SAMEA12944050	12_1350_1648_2540_2462_1790_2852	Validation	100% Data	Subset
E. coli	SAMEA4429732	12_1350_1648_2540_2462_1790_2852	Validation	100% Data	Subset
E. coli	SAMN06030875	12_1350_1648_2540_2462_1790_2852	Validation	100% Data	Subset
E. coli	SAMN05440308	12_1350_1648_2540_2462_1790_2852	Validation	100% Data	Subset
E. coli	SAMEA104060448	12_1350_1648_2540_2462_1790_2852	Validation	100% Data	Subset
E. coli	SAMEA104027535	12_1350_1648_2540_2462_1790_2852	Validation	100% Data	Subset
E. coli	SAMEA5855064	12_1350_1648_2540_2462_1790_2852	Validation	100% Data	Subset
E. coli	SAMD00138063	12_1350_1648_2540_2462_1790_2852	Validation	100% Data	Subset
E. coli	SAMN38414542	12_1350_1648_2540_2462_1790_2852	Validation	100% Data	Subset
E. coli	SAMEA12944221	12_1350_1648_2540_2462_1790_2852	Validation	100% Data	Subset
E. coli	SAMEA3980468	12_1350_1648_2540_2462_1790_2852	Validation	100% Data	Subset
E. coli	SAMEA5623068	12_1350_1648_2540_2462_1790_2852	Validation	100% Data	Subset
E. coli	SAMN08347871	12_1350_1648_2540_2462_1790_2852	Validation	100% Data	Subset
E. coli	SAMEA114527345	12_1350_1648_2540_2462_1790_2852	Validation	100% Data	Subset
E. coli	SAMN25142585	12_1350_1648_2540_2462_1790_2852	Validation	100% Data	Subset
E. coli	SAMN02628544	12_1350_1648_2540_2462_1790_2852	Validation	100% Data	Subset
E. coli	SAMEA112661663	12_1350_1648_2540_2462_1790_2852	Validation	100% Data	Subset
E. coli	SAMN13898656	12_1350_1648_2540_2462_1790_2852	Validation	100% Data	Subset
E. coli	SAMEA103908599	12_1350_1648_2540_2462_1790_2852	Validation	100% Data	Subset
E. coli	SAMEA9651831	12_1350_1648_2540_2462_1790_2852	Validation	100% Data	Subset
E. coli	SAMN33745851	12_1350_1648_2540_2462_1790_2852	Validation	100% Data	Subset
E. coli	SAMN12438490	12_1350_1648_2540_2462_1790_2852	Validation	100% Data	Subset
E. coli	SAMEA112327912	12_1350_1648_2540_2462_1790_2852	Validation	100% Data	Subset
E. coli	SAMN12855000	12_1350_1648_2540_2462_1790_2852	Validation	100% Data	Subset
E. coli	SAMN07678841	12_1350_1648_2540_2462_1790_2852	Validation	100% Data	Subset
E. coli	SAMN07677912	12_1350_1648_2540_2462_1790_2852	Validation	100% Data	Subset
E. coli	SAMN37999879	12_1350_1648_2540_2462_1790_2852	Validation	100% Data	Subset
E. coli	SAMN16451913	12_1350_1648_2540_2462_1790_2852	Validation	100% Data	Subset
E. coli	SAMN38891047	12_1350_1648_2540_2462_1790_2852	Validation	100% Data	Subset
E. coli	SAMEA111503748	12_1350_1648_2540_2462_1790_2852	Validation	100% Data	Subset
E. coli	SAMN26379130	12_1350_1648_2540_2462_1790_2852	Validation	100% Data	Subset
E. coli	SAMN30467492	12_1350_1648_2540_2462_1790_2852	Validation	100% Data	Subset
E. coli	SAMN04279486	12_1350_1648_2540_2462_1790_2852	Validation	100% Data	Subset
E. coli	SAMN34598667	12_1350_1648_2540_2462_1790_2852	Validation	100% Data	Subset
E. coli	SAMN20430078	12_1350_1648_2540_2462_1790_2852	Validation	100% Data	Subset
E. coli	SAMN41091768	12_1350_1648_2540_2462_1790_2852	Validation	100% Data	Subset
E. coli	SAMEA6086500	12_1350_1648_2540_2462_1790_2852	Validation	100% Data	Subset
E. coli	SAMN37211260	12_1350_1648_2540_2462_1790_2852	Validation	100% Data	Subset
E. coli	SAMN25289134	12_1350_1648_2540_2462_1790_2852	Validation	100% Data	Subset
E. coli	SAMN17756683	12_1350_1648_2540_2462_1790_2852	Validation	100% Data	Subset
E. coli	SAMN40316053	12_1350_1648_2540_2462_1790_2852	Validation	100% Data	Subset
E. coli	SAMN40749008	12_1350_1648_2540_2462_1790_2852	Validation	100% Data	Subset
E. coli	SAMEA104653481	12_1350_1648_2540_2462_1790_2852	Validation	100% Data	Subset
E. coli	SAMN32156006	12_1350_1648_2540_2462_1790_2852	Validation	100% Data	Subset
E. coli	SAMN37607432	12_1350_1648_2540_2462_1790_2852	Validation	100% Data	Subset
E. coli	SAMN20366284	12_1350_1648_2540_2462_1790_2852	Validation	100% Data	Subset
E. coli	SAMN12186216	12_1350_1648_2540_2462_1790_2852	Validation	100% Data	Subset
E. coli	SAMN31988411	12_1350_1648_2540_2462_1790_2852	Validation	100% Data	Subset
E. coli	SAMEA112938407	12_1350_1648_2540_2462_1790_2852	Validation	100% Data	Subset
E. coli	SAMN30160627	12_1350_1648_2540_2462_1790_2852	Validation	100% Data	Subset
E. coli	SAMN29782930	12_1350_1648_2540_2462_1790_2852	Validation	100% Data	Subset
E. coli	SAMN04357622	12_1350_1648_2540_2462_1790_2852	Validation	100% Data	Subset
E. coli	SAMEA104142955	12_1350_1648_2540_2462_1790_2852	Validation	100% Data	Subset
E. coli	SAMN11637051	12_1350_1648_2540_2462_1790_2852	Validation	100% Data	Subset
E. coli	SAMEA110461642	12_1350_1648_2540_2462_1790_2852	Validation	100% Data	Subset
E. coli	SAMN35686125	12_1350_1648_2540_2462_1790_2852	Validation	100% Data	Subset
E. coli	SAMEA8272856	12_1350_1648_2540_2462_1790_2852	Validation	100% Data	Subset
E. coli	SAMEA5377009	12_1350_1648_2540_2462_1790_2852	Validation	100% Data	Subset
E. coli	SAMEA4727945	12_1350_1648_2540_2462_1790_2852	Validation	100% Data	Subset
E. coli	SAMN37607439	12_1350_1648_2540_2462_1790_2852	Validation	100% Data	Subset
E. coli	SAMN29642028	12_1350_1648_2540_2462_1790_2852	Validation	100% Data	Subset
E. coli	SAMN09259738	12_1350_1648_2540_2462_1790_2852	Validation	100% Data	Subset
E. coli	SAMN07677357	12_1350_1648_2540_2462_1790_2852	Validation	100% Data	Subset
E. coli	SAMN40255891	12_1350_1648_2540_2462_1790_2852	Validation	100% Data	Subset
E. coli	SAMN12731512	12_1350_1648_2540_2462_1790_2852	Validation	100% Data	Subset
E. coli	SAMEA104138019	12_1350_1648_2540_2462_1790_2852	Validation	100% Data	Subset
E. coli	SAMEA9000263	12_1350_1648_2540_2462_1790_2852	Validation	100% Data	Subset
E. coli	SAMEA5732174	12_1350_1648_2540_2462_1790_2852	Validation	100% Data	Subset
E. coli	SAMN24059084	12_1350_1648_2540_2462_1790_2852	Validation	100% Data	Subset
E. coli	SAMEA3993607	12_1350_1648_2540_2462_1790_2852	Validation	100% Data	Subset
E. coli	SAMN19658369	12_1350_1648_2540_2462_1790_2852	Validation	100% Data	Subset
E. coli	SAMN12676274	12_1350_1648_2540_2462_1790_2852	Validation	100% Data	Subset
E. coli	SAMN14969247	12_1350_1648_2540_2462_1790_2852	Validation	100% Data	Subset
E. coli	SAMN38414386	12_1350_1648_2540_2462_1790_2852	Validation	100% Data	Subset
E. coli	SAMN14519975	12_1350_1648_2540_2462_1790_2852	Validation	100% Data	Subset
E. coli	SAMD00607294	12_1350_1648_2540_2462_1790_2852	Validation	100% Data	Subset
E. coli	SAMEA9844038	12_1350_1648_2540_2462_1790_2852	Validation	100% Data	Subset
E. coli	SAMN14049446	12_1350_1648_2540_2462_1790_2852	Validation	100% Data	Subset
E. coli	SAMEA7177522	12_1350_1648_2540_2462_1790_2852	Validation	100% Data	Subset
E. coli	SAMEA6424596	12_1350_1648_2540_2462_1790_2852	Validation	100% Data	Subset
E. coli	SAMEA3716777	12_1350_1648_2540_2462_1790_2852	Validation	100% Data	Subset
E. coli	SAMN14127302	12_1350_1648_2540_2462_1790_2852	Validation	100% Data	Subset
E. coli	SAMN08937785	12_1350_1648_2540_2462_1790_2852	Validation	100% Data	Subset
E. coli	SAMN07677992	12_1350_1648_2540_2462_1790_2852	Validation	100% Data	Subset
E. coli	SAMN17846502	12_1350_1648_2540_2462_1790_2852	Validation	100% Data	Subset
E. coli	SAMN08714142	12_1350_1648_2540_2462_1790_2852	Validation	100% Data	Subset
E. coli	SAMEA6155750	12_1350_1648_2540_2462_1790_2852	Validation	100% Data	Subset
E. coli	SAMEA111482652	12_1350_1648_2540_2462_1790_2852	Validation	100% Data	Subset
E. coli	SAMN25232932	12_1350_1648_2540_2462_1790_2852	Validation	100% Data	Subset
E. coli	SAMN16495385	12_1350_1648_2540_2462_1790_2852	Validation	100% Data	Subset
E. coli	SAMEA104165362	12_1350_1648_2540_2462_1790_2852	Validation	100% Data	Subset
E. coli	SAMEA112953654	12_1350_1648_2540_2462_1790_2852	Validation	100% Data	Subset
E. coli	SAMN11444545	12_1350_1648_2540_2462_1790_2852	Validation	100% Data	Subset
E. coli	SAMN41017225	12_1350_1648_2540_2462_1790_2852	Validation	100% Data	Subset
E. coli	SAMN15889492	12_1350_1648_2540_2462_1790_2852	Validation	100% Data	Subset
E. coli	SAMEA5377408	12_1350_1648_2540_2462_1790_2852	Validation	100% Data	Subset
E. coli	SAMN12855016	12_1350_1648_2540_2462_1790_2852	Validation	100% Data	Subset
E. coli	SAMN38414234	12_1350_1648_2540_2462_1790_2852	Validation	100% Data	Subset
E. coli	SAMEA5618993	12_1350_1648_2540_2462_1790_2852	Validation	100% Data	Subset
E. coli	SAMN33771793	12_1350_1648_2540_2462_1790_2852	Validation	100% Data	Subset
E. coli	SAMEA6921708	12_1350_1648_2540_2462_1790_2852	Validation	100% Data	Subset
E. coli	SAMN38414301	12_1350_1648_2540_2462_1790_2852	Validation	100% Data	Subset
E. coli	SAMEA112941837	12_1350_1648_2540_2462_1790_2852	Validation	100% Data	Subset
E. coli	SAMN00623103	12_1350_1648_2540_2462_1790_2852	Validation	100% Data	Subset
E. coli	SAMEA115464681	12_1350_1648_2540_2462_1790_2852	Validation	100% Data	Subset
E. coli	SAMEA4062423	12_1350_1648_2540_2462_1790_2852	Validation	100% Data	Subset
E. coli	SAMEA110063231	12_1350_1648_2540_2462_1790_2852	Validation	100% Data	Subset
E. coli	SAMEA111324453	12_1350_1648_2540_2462_1790_2852	Validation	100% Data	Subset
E. coli	SAMN34565649	12_1350_1648_2540_2462_1790_2852	Validation	100% Data	Subset
E. coli	SAMN08624237	12_1350_1648_2540_2462_1790_2852	Validation	100% Data	Subset
E. coli	SAMEA112327905	12_1350_1648_2540_2462_1790_2852	Validation	100% Data	Subset
E. coli	SAMN18878934	12_1350_1648_2540_2462_1790_2852	Validation	100% Data	Subset
E. coli	SAMN07440315	12_1350_1648_2540_2462_1790_2852	Validation	100% Data	Subset
E. coli	SAMEA114527224	12_1350_1648_2540_2462_1790_2852	Validation	100% Data	Subset
E. coli	SAMN04448135	12_1350_1648_2540_2462_1790_2852	Validation	100% Data	Subset
E. coli	SAMN13837005	12_1350_1648_2540_2462_1790_2852	Validation	100% Data	Subset
E. coli	SAMD00138069	12_1350_1648_2540_2462_1790_2852	Validation	100% Data	Subset
E. coli	SAMEA5611143	12_1350_1648_2540_2462_1790_2852	Validation	100% Data	Subset
E. coli	SAMN07678318	12_1350_1648_2540_2462_1790_2852	Validation	100% Data	Subset
E. coli	SAMEA3993609	12_1350_1648_2540_2462_1790_2852	Validation	100% Data	Subset
E. coli	SAMEA104652869	12_1350_1648_2540_2462_1790_2852	Validation	100% Data	Subset
E. coli	SAMN18523592	12_1350_1648_2540_2462_1790_2852	Validation	100% Data	Subset
E. coli	SAMN32739493	12_1350_1648_2540_2462_1790_2852	Validation	100% Data	Subset
E. coli	SAMEA113970975	12_1350_1648_2540_2462_1790_2852	Validation	100% Data	Subset
E. coli	SAMEA13790031	12_1350_1648_2540_2462_1790_2852	Validation	100% Data	Subset
E. coli	SAMN31349845	12_1350_1648_2540_2462_1790_2852	Validation	100% Data	Subset
E. coli	SAMN18191136	12_1350_1648_2540_2462_1790_2852	Validation	100% Data	Subset
E. coli	SAMN02463213	12_1350_1648_2540_2462_1790_2852	Validation	100% Data	Subset
E. coli	SAMEA112938376	12_1350_1648_2540_2462_1790_2852	Validation	100% Data	Subset
E. coli	SAMD00392748	12_1350_1648_2540_2462_1790_2852	Validation	100% Data	Subset
E. coli	SAMN17813936	12_1350_1648_2540_2462_1790_2852	Validation	100% Data	Subset
E. coli	SAMN38414356	12_1350_1648_2540_2462_1790_2852	Validation	100% Data	Subset
E. coli	SAMEA6416394	12_1350_1648_2540_2462_1790_2852	Validation	100% Data	Subset
E. coli	SAMN34598735	12_1350_1648_2540_2462_1790_2852	Validation	100% Data	Subset
E. coli	SAMEA115553536	12_1350_1648_2540_2462_1790_2852	Validation	100% Data	Subset
E. coli	SAMEA5623845	12_1350_1648_2540_2462_1790_2852	Validation	100% Data	Subset
E. coli	SAMN14392010	12_1350_1648_2540_2462_1790_2852	Validation	100% Data	Subset
E. coli	SAMN21238823	12_1350_1648_2540_2462_1790_2852	Validation	100% Data	Subset
E. coli	SAMEA12944123	12_1350_1648_2540_2462_1790_2852	Validation	100% Data	Subset
E. coli	SAMEA13789876	12_1350_1648_2540_2462_1790_2852	Validation	100% Data	Subset
E. coli	SAMEA7391553	12_1350_1648_2540_2462_1790_2852	Validation	100% Data	Subset
E. coli	SAMN07678900	12_1350_1648_2540_2462_1790_2852	Validation	100% Data	Subset
E. coli	SAMEA111504240	12_1350_1648_2540_2462_1790_2852	Validation	100% Data	Subset
E. coli	SAMEA4744048	12_1350_1648_2540_2462_1790_2852	Validation	100% Data	Subset
E. coli	SAMEA7391489	12_1350_1648_2540_2462_1790_2852	Validation	100% Data	Subset
E. coli	SAMN12359824	12_1350_1648_2540_2462_1790_2852	Validation	100% Data	Subset
E. coli	SAMN07676207	12_1350_1648_2540_2462_1790_2852	Validation	100% Data	Subset
E. coli	SAMN15888713	12_1350_1648_2540_2462_1790_2852	Validation	100% Data	Subset
E. coli	SAMEA4533707	12_1350_1648_2540_2462_1790_2852	Validation	100% Data	Subset
E. coli	SAMEA110461682	12_1350_1648_2540_2462_1790_2852	Validation	100% Data	Subset
E. coli	SAMD00500665	12_1350_1648_2540_2462_1790_2852	Validation	100% Data	Subset
E. coli	SAMN11546046	12_1350_1648_2540_2462_1790_2852	Validation	100% Data	Subset
E. coli	SAMEA112941408	12_1350_1648_2540_2462_1790_2852	Validation	100% Data	Subset
E. coli	SAMN18680492	12_1350_1648_2540_2462_1790_2852	Validation	100% Data	Subset
E. coli	SAMEA8581459	12_1350_1648_2540_2462_1790_2852	Validation	100% Data	Subset
E. coli	SAMN38414509	12_1350_1648_2540_2462_1790_2852	Validation	100% Data	Subset
E. coli	SAMN27182106	12_1350_1648_2540_2462_1790_2852	Validation	100% Data	Subset
E. coli	SAMN13024023	12_1350_1648_2540_2462_1790_2852	Validation	100% Data	Subset
E. coli	SAMN38414546	12_1350_1648_2540_2462_1790_2852	Validation	100% Data	Subset
E. coli	SAMN10886935	12_1350_1648_2540_2462_1790_2852	Validation	100% Data	Subset
E. coli	SAMEA104142817	12_1350_1648_2540_2462_1790_2852	Validation	100% Data	Subset
E. coli	SAMEA8933358	12_1350_1648_2540_2462_1790_2852	Validation	100% Data	Subset
E. coli	SAMN22208269	12_1350_1648_2540_2462_1790_2852	Validation	100% Data	Subset
E. coli	SAMEA12940751	12_1350_1648_2540_2462_1790_2852	Validation	100% Data	Subset
E. coli	SAMEA12944079	12_1350_1648_2540_2462_1790_2852	Validation	100% Data	Subset
E. coli	SAMN16558140	12_1350_1648_2540_2462_1790_2852	Validation	100% Data	Subset
E. coli	SAMEA7297718	12_1350_1648_2540_2462_1790_2852	Validation	100% Data	Subset
E. coli	SAMN34406652	12_1350_1648_2540_2462_1790_2852	Validation	100% Data	Subset
E. coli	SAMN09254112	12_1350_1648_2540_2462_1790_2852	Validation	100% Data	Subset
E. coli	SAMEA104292376	12_1350_1648_2540_2462_1790_2852	Validation	100% Data	Subset
E. coli	SAMN35978550	12_1350_1648_2540_2462_1790_2852	Validation	100% Data	Subset
E. coli	SAMEA3108730	12_1350_1648_2540_2462_1790_2852	Validation	100% Data	Subset
E. coli	SAMN12241721	12_1350_1648_2540_2462_1790_2852	Validation	100% Data	Subset
E. coli	SAMN09060675	12_1350_1648_2540_2462_1790_2852	Validation	100% Data	Subset
E. coli	SAMN34035305	12_1350_1648_2540_2462_1790_2852	Validation	100% Data	Subset
E. coli	SAMN20848511	12_1350_1648_2540_2462_1790_2852	Validation	100% Data	Subset
E. coli	SAMN38414720	12_1350_1648_2540_2462_1790_2852	Validation	100% Data	Subset
E. coli	SAMN31538210	12_1350_1648_2540_2462_1790_2852	Validation	100% Data	Subset
E. coli	SAMN18738734	12_1350_1648_2540_2462_1790_2852	Validation	100% Data	Subset
E. coli	SAMN36841110	12_1350_1648_2540_2462_1790_2852	Validation	100% Data	Subset
E. coli	SAMN13231926	12_1350_1648_2540_2462_1790_2852	Validation	100% Data	Subset
E. coli	SAMEA2205298	12_1350_1648_2540_2462_1790_2852	Validation	100% Data	Subset
E. coli	SAMN27480777	12_1350_1648_2540_2462_1790_2852	Validation	100% Data	Subset
E. coli	SAMN24059160	12_1350_1648_2540_2462_1790_2852	Validation	100% Data	Subset
E. coli	SAMEA5624402	12_1350_1648_2540_2462_1790_2852	Validation	100% Data	Subset
E. coli	SAMN09060717	12_1350_1648_2540_2462_1790_2852	Validation	100% Data	Subset
E. coli	SAMN15458299	12_1350_1648_2540_2462_1790_2852	Validation	100% Data	Subset
E. coli	SAMEA8581526	12_1350_1648_2540_2462_1790_2852	Validation	100% Data	Subset
E. coli	SAMN38414257	12_1350_1648_2540_2462_1790_2852	Validation	100% Data	Subset
E. coli	SAMN13482473	12_1350_1648_2540_2462_1790_2852	Validation	100% Data	Subset
E. coli	SAMN20606797	12_1350_1648_2540_2462_1790_2852	Validation	100% Data	Subset
E. coli	SAMEA104027557	12_1350_1648_2540_2462_1790_2852	Validation	100% Data	Subset
E. coli	SAMN14491147	12_1350_1648_2540_2462_1790_2852	Validation	100% Data	Subset
E. coli	SAMEA5377969	12_1350_1648_2540_2462_1790_2852	Validation	100% Data	Subset
E. coli	SAMN25413044	12_1350_1648_2540_2462_1790_2852	Validation	100% Data	Subset
E. coli	SAMEA9849895	12_1350_1648_2540_2462_1790_2852	Validation	100% Data	Subset
E. coli	SAMEA5161714	12_1350_1648_2540_2462_1790_2852	Validation	100% Data	Subset
E. coli	SAMEA6626703	12_1350_1648_2540_2462_1790_2852	Validation	100% Data	Subset
E. coli	SAMEA5800595	12_1350_1648_2540_2462_1790_2852	Validation	100% Data	Subset
E. coli	SAMN17124990	12_1350_1648_2540_2462_1790_2852	Validation	100% Data	Subset
E. coli	SAMEA5734532	12_1350_1648_2540_2462_1790_2852	Validation	100% Data	Subset
E. coli	SAMEA7177459	12_1350_1648_2540_2462_1790_2852	Validation	100% Data	Subset
E. coli	SAMN40759164	12_1350_1648_2540_2462_1790_2852	Validation	100% Data	Subset
E. coli	SAMN24058657	12_1350_1648_2540_2462_1790_2852	Validation	100% Data	Subset
E. coli	SAMN12438464	12_1350_1648_2540_2462_1790_2852	Validation	100% Data	Subset
E. coli	SAMN32885940	12_1350_1648_2540_2462_1790_2852	Validation	100% Data	Subset
E. coli	SAMEA110063232	12_1350_1648_2540_2462_1790_2852	Validation	100% Data	Subset
E. coli	SAMEA5376967	12_1350_1648_2540_2462_1790_2852	Validation	100% Data	Subset
E. coli	SAMEA6493113	12_1350_1648_2540_2462_1790_2852	Validation	100% Data	Subset
E. coli	SAMEA112327941	12_1350_1648_2540_2462_1790_2852	Validation	100% Data	Subset
E. coli	SAMN19777080	12_1350_1648_2540_2462_1790_2852	Validation	100% Data	Subset
E. coli	SAMD00137804	12_1350_1648_2540_2462_1790_2852	Validation	100% Data	Subset
E. coli	SAMN40215999	12_1350_1648_2540_2462_1790_2852	Validation	100% Data	Subset
E. coli	SAMEA12944220	12_1350_1648_2540_2462_1790_2852	Validation	100% Data	Subset
E. coli	SAMN15889470	12_1350_1648_2540_2462_1790_2852	Validation	100% Data	Subset
E. coli	SAMN09388569	12_1350_1648_2540_2462_1790_2852	Validation	100% Data	Subset
E. coli	SAMN34218062	12_1350_1648_2540_2462_1790_2852	Validation	100% Data	Subset
E. coli	SAMN18680535	12_1350_1648_2540_2462_1790_2852	Validation	100% Data	Subset
E. coli	SAMN24020962	12_1350_1648_2540_2462_1790_2852	Validation	100% Data	Subset
E. coli	SAMN12731716	12_1350_1648_2540_2462_1790_2852	Validation	100% Data	Subset
E. coli	SAMEA5855167	12_1350_1648_2540_2462_1790_2852	Validation	100% Data	Subset
E. coli	SAMEA7177466	12_1350_1648_2540_2462_1790_2852	Validation	100% Data	Subset
E. coli	SAMN11023831	12_1350_1648_2540_2462_1790_2852	Validation	100% Data	Subset
E. coli	SAMN20033374	12_1350_1648_2540_2462_1790_2852	Validation	100% Data	Subset
E. coli	SAMEA114388896	12_1350_1648_2540_2462_1790_2852	Validation	100% Data	Subset
E. coli	SAMN32077593	12_1350_1648_2540_2462_1790_2852	Validation	100% Data	Subset
E. coli	SAMN17843414	12_1350_1648_2540_2462_1790_2852	Validation	100% Data	Subset
E. coli	SAMEA4559526	12_1350_1648_2540_2462_1790_2852	Validation	100% Data	Subset
E. coli	SAMEA112327943	12_1350_1648_2540_2462_1790_2852	Validation	100% Data	Subset
E. coli	SAMN11444726	12_1350_1648_2540_2462_1790_2852	Validation	100% Data	Subset
E. coli	SAMN13024385	12_1350_1648_2540_2462_1790_2852	Validation	100% Data	Subset
E. coli	SAMN37211425	12_1350_1648_2540_2462_1790_2852	Validation	100% Data	Subset
E. coli	SAMN28900512	12_1350_1648_2540_2462_1790_2852	Validation	100% Data	Subset
E. coli	SAMN11444542	12_1350_1648_2540_2462_1790_2852	Validation	100% Data	Subset
E. coli	SAMEA2298782	12_1350_1648_2540_2462_1790_2852	Validation	100% Data	Subset
E. coli	SAMEA7564574	12_1350_1648_2540_2462_1790_2852	Validation	100% Data	Subset
E. coli	SAMEA92134918	12_1350_1648_2540_2462_1790_2852	Validation	100% Data	Subset
E. coli	SAMEA7609496	12_1350_1648_2540_2462_1790_2852	Validation	100% Data	Subset
E. coli	SAMN41064138	12_1350_1648_2540_2462_1790_2852	Validation	100% Data	Subset
E. coli	SAMN11042332	12_1350_1648_2540_2462_1790_2852	Validation	100% Data	Subset
E. coli	SAMEA112328089	12_1350_1648_2540_2462_1790_2852	Validation	100% Data	Subset
E. coli	SAMN38710463	12_1350_1648_2540_2462_1790_2852	Validation	100% Data	Subset
E. coli	SAMEA110461701	12_1350_1648_2540_2462_1790_2852	Validation	100% Data	Subset
E. coli	SAMN08367928	12_1350_1648_2540_2462_1790_2852	Validation	100% Data	Subset
E. coli	SAMN21899637	12_1350_1648_2540_2462_1790_2852	Validation	100% Data	Subset
E. coli	SAMEA113604521	12_1350_1648_2540_2462_1790_2852	Validation	100% Data	Subset
E. coli	SAMD00330189	12_1350_1648_2540_2462_1790_2852	Validation	100% Data	Subset
E. coli	SAMEA5329518	12_1350_1648_2540_2462_1790_2852	Validation	100% Data	Subset
E. coli	SAMN22959261	12_1350_1648_2540_2462_1790_2852	Validation	100% Data	Subset
E. coli	SAMEA6657323	12_1350_1648_2540_2462_1790_2852	Validation	100% Data	Subset
E. coli	SAMEA111504692	12_1350_1648_2540_2462_1790_2852	Validation	100% Data	Subset
E. coli	SAMEA114236641	12_1350_1648_2540_2462_1790_2852	Validation	100% Data	Subset
E. coli	SAMEA4470000	12_1350_1648_2540_2462_1790_2852	Validation	100% Data	Subset
E. coli	SAMN20430079	12_1350_1648_2540_2462_1790_2852	Validation	100% Data	Subset
E. coli	SAMEA4547867	12_1350_1648_2540_2462_1790_2852	Validation	100% Data	Subset
E. coli	SAMN19949582	12_1350_1648_2540_2462_1790_2852	Validation	100% Data	Subset
E. coli	SAMEA5949525	12_1350_1648_2540_2462_1790_2852	Validation	100% Data	Subset
E. coli	SAMEA115829892	12_1350_1648_2540_2462_1790_2852	Validation	100% Data	Subset
E. coli	SAMN25849656	12_1350_1648_2540_2462_1790_2852	Validation	100% Data	Subset
E. coli	SAMN24020318	12_1350_1648_2540_2462_1790_2852	Validation	100% Data	Subset
E. coli	SAMEA7391534	12_1350_1648_2540_2462_1790_2852	Validation	100% Data	Subset
E. coli	SAMN18528004	12_1350_1648_2540_2462_1790_2852	Validation	100% Data	Subset
E. coli	SAMN26427570	12_1350_1648_2540_2462_1790_2852	Validation	100% Data	Subset
E. coli	SAMN31140787	12_1350_1648_2540_2462_1790_2852	Validation	100% Data	Subset
E. coli	SAMEA5378839	12_1350_1648_2540_2462_1790_2852	Validation	100% Data	Subset
E. coli	SAMN14278968	12_1350_1648_2540_2462_1790_2852	Validation	100% Data	Subset
E. coli	SAMEA5377959	12_1350_1648_2540_2462_1790_2852	Validation	100% Data	Subset
E. coli	SAMN05170791	12_1350_1648_2540_2462_1790_2852	Validation	100% Data	Subset
E. coli	SAMEA5621414	12_1350_1648_2540_2462_1790_2852	Validation	100% Data	Subset
E. coli	SAMN18523543	12_1350_1648_2540_2462_1790_2852	Validation	100% Data	Subset
E. coli	SAMEA8227293	12_1350_1648_2540_2462_1790_2852	Validation	100% Data	Subset
E. coli	SAMEA110461646	12_1350_1648_2540_2462_1790_2852	Validation	100% Data	Subset
E. coli	SAMEA12943992	12_1350_1648_2540_2462_1790_2852	Validation	100% Data	Subset
E. coli	SAMN21507556	12_1350_1648_2540_2462_1790_2852	Validation	100% Data	Subset
E. coli	SAMEA7391993	12_1350_1648_2540_2462_1790_2852	Validation	100% Data	Subset
E. coli	SAMEA112327953	12_1350_1648_2540_2462_1790_2852	Validation	100% Data	Subset
E. coli	SAMN38858314	12_1350_1648_2540_2462_1790_2852	Validation	100% Data	Subset
E. coli	SAMN22896168	12_1350_1648_2540_2462_1790_2852	Validation	100% Data	Subset
E. coli	SAMEA104121193	12_1350_1648_2540_2462_1790_2852	Validation	100% Data	Subset
E. coli	SAMN40303314	12_1350_1648_2540_2462_1790_2852	Validation	100% Data	Subset
E. coli	SAMEA1031296	12_1350_1648_2540_2462_1790_2852	Validation	100% Data	Subset
E. coli	SAMN13995138	12_1350_1648_2540_2462_1790_2852	Validation	100% Data	Subset
E. coli	SAMN20848485	12_1350_1648_2540_2462_1790_2852	Validation	100% Data	Subset
E. coli	SAMN09060947	12_1350_1648_2540_2462_1790_2852	Validation	100% Data	Subset
E. coli	SAMD00108780	12_1350_1648_2540_2462_1790_2852	Validation	100% Data	Subset
E. coli	SAMN07519292	12_1350_1648_2540_2462_1790_2852	Validation	100% Data	Subset
E. coli	SAMEA9455193	12_1350_1648_2540_2462_1790_2852	Validation	100% Data	Subset
E. coli	SAMEA3719127	12_1350_1648_2540_2462_1790_2852	Validation	100% Data	Subset
E. coli	SAMEA4429676	12_1350_1648_2540_2462_1790_2852	Validation	100% Data	Subset
E. coli	SAMN11252347	12_1350_1648_2540_2462_1790_2852	Validation	100% Data	Subset
E. coli	SAMN15394815	12_1350_1648_2540_2462_1790_2852	Validation	100% Data	Subset
E. coli	SAMEA5375541	12_1350_1648_2540_2462_1790_2852	Validation	100% Data	Subset
E. coli	SAMN37210917	12_1350_1648_2540_2462_1790_2852	Validation	100% Data	Subset
E. coli	SAMN17516178	12_1350_1648_2540_2462_1790_2852	Validation	100% Data	Subset
E. coli	SAMN37429613	12_1350_1648_2540_2462_1790_2852	Validation	100% Data	Subset
E. coli	SAMEA7591058	12_1350_1648_2540_2462_1790_2852	Validation	100% Data	Subset
E. coli	SAMN11444851	12_1350_1648_2540_2462_1790_2852	Validation	100% Data	Subset
E. coli	SAMEA12109373	12_1350_1648_2540_2462_1790_2852	Validation	100% Data	Subset
E. coli	SAMN04448475	12_1350_1648_2540_2462_1790_2852	Validation	100% Data	Subset
E. coli	SAMD00499941	12_1350_1648_2540_2462_1790_2852	Validation	100% Data	Subset
E. coli	SAMEA7036396	12_1350_1648_2540_2462_1790_2852	Validation	100% Data	Subset
E. coli	SAMEA6626834	12_1350_1648_2540_2462_1790_2852	Validation	100% Data	Subset
E. coli	SAMEA3673016	12_1350_1648_2540_2462_1790_2852	Validation	100% Data	Subset
E. coli	SAMN13023928	12_1350_1648_2540_2462_1790_2852	Validation	100% Data	Subset
E. coli	SAMEA8999991	12_1350_1648_2540_2462_1790_2852	Validation	100% Data	Subset
E. coli	SAMN38414658	12_1350_1648_2540_2462_1790_2852	Validation	100% Data	Subset
E. coli	SAMN12221391	12_1350_1648_2540_2462_1790_2852	Validation	100% Data	Subset
E. coli	SAMN31284827	12_1350_1648_2540_2462_1790_2852	Validation	100% Data	Subset
E. coli	SAMEA7297708	12_1350_1648_2540_2462_1790_2852	Validation	100% Data	Subset
E. coli	SAMN38414532	12_1350_1648_2540_2462_1790_2852	Validation	100% Data	Subset
E. coli	SAMN34598703	12_1350_1648_2540_2462_1790_2852	Validation	100% Data	Subset
E. coli	SAMN41593968	12_1350_1648_2540_2462_1790_2852	Validation	100% Data	Subset
E. coli	SAMN08978139	12_1350_1648_2540_2462_1790_2852	Validation	100% Data	Subset
E. coli	SAMN40476973	12_1350_1648_2540_2462_1790_2852	Validation	100% Data	Subset
E. coli	SAMEA9651832	12_1350_1648_2540_2462_1790_2852	Validation	100% Data	Subset
E. coli	SAMN41500028	12_1350_1648_2540_2462_1790_2852	Validation	100% Data	Subset
E. coli	SAMN26354006	12_1350_1648_2540_2462_1790_2852	Validation	100% Data	Subset
E. coli	SAMEA6422727	12_1350_1648_2540_2462_1790_2852	Validation	100% Data	Subset
E. coli	SAMEA10468831	12_1350_1648_2540_2462_1790_2852	Validation	100% Data	Subset
E. coli	SAMN12719171	12_1350_1648_2540_2462_1790_2852	Validation	100% Data	Subset
E. coli	SAMN14452292	12_1350_1648_2540_2462_1790_2852	Validation	100% Data	Subset
E. coli	SAMN41328595	12_1350_1648_2540_2462_1790_2852	Validation	100% Data	Subset
E. coli	SAMEA112953744	12_1350_1648_2540_2462_1790_2852	Validation	100% Data	Subset
E. coli	SAMN15889501	12_1350_1648_2540_2462_1790_2852	Validation	100% Data	Subset
E. coli	SAMN29503702	12_1350_1648_2540_2462_1790_2852	Validation	100% Data	Subset
E. coli	SAMN24297150	12_1350_1648_2540_2462_1790_2852	Validation	100% Data	Subset
E. coli	SAMEA12790266	12_1350_1648_2540_2462_1790_2852	Validation	100% Data	Subset
E. coli	SAMEA104027525	12_1350_1648_2540_2462_1790_2852	Validation	100% Data	Subset
E. coli	SAMN35343780	12_1350_1648_2540_2462_1790_2852	Validation	100% Data	Subset
E. coli	SAMN05171817	12_1350_1648_2540_2462_1790_2852	Validation	100% Data	Subset
E. coli	SAMN25849804	12_1350_1648_2540_2462_1790_2852	Validation	100% Data	Subset
E. coli	SAMN24018879	12_1350_1648_2540_2462_1790_2852	Validation	100% Data	Subset
E. coli	SAMN12619299	12_1350_1648_2540_2462_1790_2852	Validation	100% Data	Subset
E. coli	SAMEA2081711	12_1350_1648_2540_2462_1790_2852	Validation	100% Data	Subset
E. coli	SAMN10315722	12_1350_1648_2540_2462_1790_2852	Validation	100% Data	Subset
E. coli	SAMEA12944145	12_1350_1648_2540_2462_1790_2852	Validation	100% Data	Subset
E. coli	SAMN28097486	12_1350_1648_2540_2462_1790_2852	Validation	100% Data	Subset
E. coli	SAMEA112938351	12_1350_1648_2540_2462_1790_2852	Validation	100% Data	Subset
E. coli	SAMN09405822	12_1350_1648_2540_2462_1790_2852	Validation	100% Data	Subset
E. coli	SAMN18321720	12_1350_1648_2540_2462_1790_2852	Validation	100% Data	Subset
E. coli	SAMN37319817	12_1350_1648_2540_2462_1790_2852	Validation	100% Data	Subset
E. coli	SAMD00137915	12_1350_1648_2540_2462_1790_2852	Validation	100% Data	Subset
E. coli	SAMEA104165339	12_1350_1648_2540_2462_1790_2852	Validation	100% Data	Subset
E. coli	SAMEA5161617	12_1350_1648_2540_2462_1790_2852	Validation	100% Data	Subset
E. coli	SAMN38117443	12_1350_1648_2540_2462_1790_2852	Validation	100% Data	Subset
E. coli	SAMN32885985	12_1350_1648_2540_2462_1790_2852	Validation	100% Data	Subset
E. coli	SAMN20585119	12_1350_1648_2540_2462_1790_2852	Validation	100% Data	Subset
E. coli	SAMN08963772	12_1350_1648_2540_2462_1790_2852	Validation	100% Data	Subset
E. coli	SAMN17843283	12_1350_1648_2540_2462_1790_2852	Validation	100% Data	Subset
E. coli	SAMEA104407577	12_1350_1648_2540_2462_1790_2852	Validation	100% Data	Subset
E. coli	SAMN08025038	12_1350_1648_2540_2462_1790_2852	Validation	100% Data	Subset
E. coli	SAMN42394452	12_1350_1648_2540_2462_1790_2852	Validation	100% Data	Subset
E. coli	SAMN42656387	12_1350_1648_2540_2462_1790_2852	Validation	100% Data	Subset
E. coli	SAMEA104142926	12_1350_1648_2540_2462_1790_2852	Validation	100% Data	Subset
E. coli	SAMEA13789939	12_1350_1648_2540_2462_1790_2852	Validation	100% Data	Subset
E. coli	SAMN27524892	12_1350_1648_2540_2462_1790_2852	Validation	100% Data	Subset
E. coli	SAMN31349851	12_1350_1648_2540_2462_1790_2852	Validation	100% Data	Subset
E. coli	SAMEA14357440	12_1350_1648_2540_2462_1790_2852	Validation	100% Data	Subset
E. coli	SAMN38858308	12_1350_1648_2540_2462_1790_2852	Validation	100% Data	Subset
E. coli	SAMN11672298	12_1350_1648_2540_2462_1790_2852	Validation	100% Data	Subset
E. coli	SAMEA7609226	12_1350_1648_2540_2462_1790_2852	Validation	100% Data	Subset
E. coli	SAMEA112327988	12_1350_1648_2540_2462_1790_2852	Validation	100% Data	Subset
E. coli	SAMEA3531597	12_1350_1648_2540_2462_1790_2852	Validation	100% Data	Subset
E. coli	SAMEA113603543	12_1350_1648_2540_2462_1790_2852	Validation	100% Data	Subset
E. coli	SAMN06641782	12_1350_1648_2540_2462_1790_2852	Validation	100% Data	Subset
E. coli	SAMEA4744008	12_1350_1648_2540_2462_1790_2852	Validation	100% Data	Subset
E. coli	SAMN37319800	12_1350_1648_2540_2462_1790_2852	Validation	100% Data	Subset
E. coli	SAMEA5854978	12_1350_1648_2540_2462_1790_2852	Validation	100% Data	Subset
E. coli	SAMN14601133	12_1350_1648_2540_2462_1790_2852	Validation	100% Data	Subset
E. coli	SAMEA5818325	12_1350_1648_2540_2462_1790_2852	Validation	100% Data	Subset
E. coli	SAMN37937489	12_1350_1648_2540_2462_1790_2852	Validation	100% Data	Subset
E. coli	SAMEA10301138	12_1350_1648_2540_2462_1790_2852	Validation	100% Data	Subset
E. coli	SAMN18680479	12_1350_1648_2540_2462_1790_2852	Validation	100% Data	Subset
E. coli	SAMN37607499	12_1350_1648_2540_2462_1790_2852	Validation	100% Data	Subset
E. coli	SAMN39048757	12_1350_1648_2540_2462_1790_2852	Validation	100% Data	Subset
E. coli	SAMN14503496	12_1350_1648_2540_2462_1790_2852	Validation	100% Data	Subset
E. coli	SAMN30414753	12_1350_1648_2540_2462_1790_2852	Validation	100% Data	Subset
E. coli	SAMN41679755	12_1350_1648_2540_2462_1790_2852	Validation	100% Data	Subset
E. coli	SAMN25142448	12_1350_1648_2540_2462_1790_2852	Validation	100% Data	Subset
E. coli	SAMEA115626329	12_1350_1648_2540_2462_1790_2852	Validation	100% Data	Subset
E. coli	SAMN12731831	12_1350_1648_2540_2462_1790_2852	Validation	100% Data	Subset
E. coli	SAMN08994097	12_1350_1648_2540_2462_1790_2852	Validation	100% Data	Subset
E. coli	SAMEA3982115	12_1350_1648_2540_2462_1790_2852	Validation	100% Data	Subset
E. coli	SAMN34565716	12_1350_1648_2540_2462_1790_2852	Validation	100% Data	Subset
E. coli	SAMN16688391	12_1350_1648_2540_2462_1790_2852	Validation	100% Data	Subset
E. coli	SAMEA104651853	12_1350_1648_2540_2462_1790_2852	Validation	100% Data	Subset
E. coli	SAMEA112941441	12_1350_1648_2540_2462_1790_2852	Validation	100% Data	Subset
E. coli	SAMD00138158	12_1350_1648_2540_2462_1790_2852	Validation	100% Data	Subset
E. coli	SAMN08932748	12_1350_1648_2540_2462_1790_2852	Validation	100% Data	Subset
E. coli	SAMEA7177546	12_1350_1648_2540_2462_1790_2852	Validation	100% Data	Subset
E. coli	SAMN37363449	12_1350_1648_2540_2462_1790_2852	Validation	100% Data	Subset
E. coli	SAMEA5970175	12_1350_1648_2540_2462_1790_2852	Validation	100% Data	Subset
E. coli	SAMEA5043327	12_1350_1648_2540_2462_1790_2852	Validation	100% Data	Subset
E. coli	SAMEA5786999	12_1350_1648_2540_2462_1790_2852	Validation	100% Data	Subset
E. coli	SAMEA13657369	12_1350_1648_2540_2462_1790_2852	Validation	100% Data	Subset
E. coli	SAMEA104292368	12_1350_1648_2540_2462_1790_2852	Validation	100% Data	Subset
E. coli	SAMN39419134	12_1350_1648_2540_2462_1790_2852	Validation	100% Data	Subset
E. coli	SAMEA4362948	12_1350_1648_2540_2462_1790_2852	Validation	100% Data	Subset
E. coli	SAMN02628656	12_1350_1648_2540_2462_1790_2852	Validation	100% Data	Subset
E. coli	SAMEA115830009	12_1350_1648_2540_2462_1790_2852	Validation	100% Data	Subset
E. coli	SAMEA9651813	12_1350_1648_2540_2462_1790_2852	Validation	100% Data	Subset
E. coli	SAMN14127042	12_1350_1648_2540_2462_1790_2852	Validation	100% Data	Subset
E. coli	SAMEA7177441	12_1350_1648_2540_2462_1790_2852	Validation	100% Data	Subset
E. coli	SAMN24059335	12_1350_1648_2540_2462_1790_2852	Validation	100% Data	Subset
E. coli	SAMN33771784	12_1350_1648_2540_2462_1790_2852	Validation	100% Data	Subset
E. coli	SAMEA9000173	12_1350_1648_2540_2462_1790_2852	Validation	100% Data	Subset
E. coli	SAMN08767917	12_1350_1648_2540_2462_1790_2852	Validation	100% Data	Subset
E. coli	SAMN14602686	12_1350_1648_2540_2462_1790_2852	Validation	100% Data	Subset
E. coli	SAMN14602783	12_1350_1648_2540_2462_1790_2852	Validation	100% Data	Subset
E. coli	SAMN05511171	12_1350_1648_2540_2462_1790_2852	Validation	100% Data	Subset
E. coli	SAMEA3981981	12_1350_1648_2540_2462_1790_2852	Validation	100% Data	Subset
E. coli	SAMEA104142947	12_1350_1648_2540_2462_1790_2852	Validation	100% Data	Subset
E. coli	SAMEA110461676	12_1350_1648_2540_2462_1790_2852	Validation	100% Data	Subset
E. coli	SAMEA8227124	12_1350_1648_2540_2462_1790_2852	Validation	100% Data	Subset
E. coli	SAMEA111522517	12_1350_1648_2540_2462_1790_2852	Validation	100% Data	Subset
E. coli	SAMEA4727899	12_1350_1648_2540_2462_1790_2852	Validation	100% Data	Subset
E. coli	SAMEA5855139	12_1350_1648_2540_2462_1790_2852	Validation	100% Data	Subset
E. coli	SAMN16913936	12_1350_1648_2540_2462_1790_2852	Validation	100% Data	Subset
E. coli	SAMEA5342604	12_1350_1648_2540_2462_1790_2852	Validation	100% Data	Subset
E. coli	SAMD00076966	12_1350_1648_2540_2462_1790_2852	Validation	100% Data	Subset
E. coli	SAMN19776935	12_1350_1648_2540_2462_1790_2852	Validation	100% Data	Subset
E. coli	SAMEA7472625	12_1350_1648_2540_2462_1790_2852	Validation	100% Data	Subset
E. coli	SAMEA5698373	12_1350_1648_2540_2462_1790_2852	Validation	100% Data	Subset
E. coli	SAMN30350054	12_1350_1648_2540_2462_1790_2852	Validation	100% Data	Subset
E. coli	SAMN29151358	12_1350_1648_2540_2462_1790_2852	Validation	100% Data	Subset
E. coli	SAMN21238940	12_1350_1648_2540_2462_1790_2852	Validation	100% Data	Subset
E. coli	SAMEA5098038	12_1350_1648_2540_2462_1790_2852	Validation	100% Data	Subset
E. coli	SAMEA110355637	12_1350_1648_2540_2462_1790_2852	Validation	100% Data	Subset
E. coli	SAMEA110452490	12_1350_1648_2540_2462_1790_2852	Validation	100% Data	Subset
E. coli	SAMEA4429042	12_1350_1648_2540_2462_1790_2852	Validation	100% Data	Subset
E. coli	SAMEA5786601	12_1350_1648_2540_2462_1790_2852	Validation	100% Data	Subset
E. coli	SAMN33440923	12_1350_1648_2540_2462_1790_2852	Validation	100% Data	Subset
E. coli	SAMEA3981906	12_1350_1648_2540_2462_1790_2852	Validation	100% Data	Subset
E. coli	SAMN41329808	12_1350_1648_2540_2462_1790_2852	Validation	100% Data	Subset
E. coli	SAMEA5786838	12_1350_1648_2540_2462_1790_2852	Validation	100% Data	Subset
E. coli	SAMN42720380	12_1350_1648_2540_2462_1790_2852	Validation	100% Data	Subset
E. coli	SAMN26427283	12_1350_1648_2540_2462_1790_2852	Validation	100% Data	Subset
E. coli	SAMEA112328014	12_1350_1648_2540_2462_1790_2852	Validation	100% Data	Subset
E. coli	SAMEA3716548	12_1350_1648_2540_2462_1790_2852	Validation	100% Data	Subset
E. coli	SAMN32422706	12_1350_1648_2540_2462_1790_2852	Validation	100% Data	Subset
E. coli	SAMEA113572322	12_1350_1648_2540_2462_1790_2852	Validation	100% Data	Subset
E. coli	SAMN33845279	12_1350_1648_2540_2462_1790_2852	Validation	100% Data	Subset
E. coli	SAMN32885948	12_1350_1648_2540_2462_1790_2852	Validation	100% Data	Subset
E. coli	SAMEA104142892	12_1350_1648_2540_2462_1790_2852	Validation	100% Data	Subset
E. coli	SAMN07678646	12_1350_1648_2540_2462_1790_2852	Validation	100% Data	Subset
E. coli	SAMN19777101	12_1350_1648_2540_2462_1790_2852	Validation	100% Data	Subset
E. coli	SAMEA4429475	12_1350_1648_2540_2462_1790_2852	Validation	100% Data	Subset
E. coli	SAMN11444547	12_1350_1648_2540_2462_1790_2852	Validation	100% Data	Subset
E. coli	SAMEA4370249	12_1350_1648_2540_2462_1790_2852	Validation	100% Data	Subset
E. coli	SAMN38414655	12_1350_1648_2540_2462_1790_2852	Validation	100% Data	Subset
E. coli	SAMEA5818314	12_1350_1648_2540_2462_1790_2852	Validation	100% Data	Subset
E. coli	SAMN40194914	12_1350_1648_2540_2462_1790_2852	Validation	100% Data	Subset
E. coli	SAMEA112624683	12_1350_1648_2540_2462_1790_2852	Validation	100% Data	Subset
E. coli	SAMEA7232786	12_1350_1648_2540_2462_1790_2852	Validation	100% Data	Subset
E. coli	SAMEA7584536	12_1350_1648_2540_2462_1790_2852	Validation	100% Data	Subset
E. coli	SAMEA6788294	12_1350_1648_2540_2462_1790_2852	Validation	100% Data	Subset
E. coli	SAMEA3719140	12_1350_1648_2540_2462_1790_2852	Validation	100% Data	Subset
E. coli	SAMEA9651830	12_1350_1648_2540_2462_1790_2852	Validation	100% Data	Subset
E. coli	SAMEA112953738	12_1350_1648_2540_2462_1790_2852	Validation	100% Data	Subset
E. coli	SAMEA104652902	12_1350_1648_2540_2462_1790_2852	Validation	100% Data	Subset
E. coli	SAMD00220436	12_1350_1648_2540_2462_1790_2852	Validation	100% Data	Subset
E. coli	SAMN12438362	12_1350_1648_2540_2462_1790_2852	Validation	100% Data	Subset
E. coli	SAMN16552488	12_1350_1648_2540_2462_1790_2852	Validation	100% Data	Subset
E. coli	SAMEA112941540	12_1350_1648_2540_2462_1790_2852	Validation	100% Data	Subset
E. coli	SAMN39048779	12_1350_1648_2540_2462_1790_2852	Validation	100% Data	Subset
E. coli	SAMN24718490	12_1350_1648_2540_2462_1790_2852	Validation	100% Data	Subset
E. coli	SAMEA12943445	12_1350_1648_2540_2462_1790_2852	Validation	100% Data	Subset
E. coli	SAMEA4533580	12_1350_1648_2540_2462_1790_2852	Validation	100% Data	Subset
E. coli	SAMN06198649	12_1350_1648_2540_2462_1790_2852	Validation	100% Data	Subset
E. coli	SAMN30915740	12_1350_1648_2540_2462_1790_2852	Validation	100% Data	Subset
E. coli	SAMEA12549162	12_1350_1648_2540_2462_1790_2852	Validation	100% Data	Subset
E. coli	SAMN36696403	12_1350_1648_2540_2462_1790_2852	Validation	100% Data	Subset
E. coli	SAMEA112764759	12_1350_1648_2540_2462_1790_2852	Validation	100% Data	Subset
E. coli	SAMN23839480	12_1350_1648_2540_2462_1790_2852	Validation	100% Data	Subset
E. coli	SAMN33444166	12_1350_1648_2540_2462_1790_2852	Validation	100% Data	Subset
E. coli	SAMN14049673	12_1350_1648_2540_2462_1790_2852	Validation	100% Data	Subset
E. coli	SAMN16505373	12_1350_1648_2540_2462_1790_2852	Validation	100% Data	Subset
E. coli	SAMN37145080	12_1350_1648_2540_2462_1790_2852	Validation	100% Data	Subset
E. coli	SAMEA7392017	12_1350_1648_2540_2462_1790_2852	Validation	100% Data	Subset
E. coli	SAMN34598666	12_1350_1648_2540_2462_1790_2852	Validation	100% Data	Subset
E. coli	SAMN25142824	12_1350_1648_2540_2462_1790_2852	Validation	100% Data	Subset
E. coli	SAMN07679204	12_1350_1648_2540_2462_1790_2852	Validation	100% Data	Subset
E. coli	SAMEA4727907	12_1350_1648_2540_2462_1790_2852	Validation	100% Data	Subset
E. coli	SAMEA3697214	12_1350_1648_2540_2462_1790_2852	Validation	100% Data	Subset
E. coli	SAMN40870269	12_1350_1648_2540_2462_1790_2852	Validation	100% Data	Subset
E. coli	SAMEA12944555	12_1350_1648_2540_2462_1790_2852	Validation	100% Data	Subset
E. coli	SAMEA7297714	12_1350_1648_2540_2462_1790_2852	Validation	100% Data	Subset
E. coli	SAMEA115553315	12_1350_1648_2540_2462_1790_2852	Validation	100% Data	Subset
E. coli	SAMN35004788	12_1350_1648_2540_2462_1790_2852	Validation	100% Data	Subset
E. coli	SAMN35719116	12_1350_1648_2540_2462_1790_2852	Validation	100% Data	Subset
E. coli	SAMN41190969	12_1350_1648_2540_2462_1790_2852	Validation	100% Data	Subset
E. coli	SAMEA115372354	12_1350_1648_2540_2462_1790_2852	Validation	100% Data	Subset
E. coli	SAMN27404419	12_1350_1648_2540_2462_1790_2852	Validation	100% Data	Subset
E. coli	SAMN25144472	12_1350_1648_2540_2462_1790_2852	Validation	100% Data	Subset
E. coli	SAMEA6368618	12_1350_1648_2540_2462_1790_2852	Validation	100% Data	Subset
E. coli	SAMEA7591042	12_1350_1648_2540_2462_1790_2852	Validation	100% Data	Subset
E. coli	SAMN41528822	12_1350_1648_2540_2462_1790_2852	Validation	100% Data	Subset
E. coli	SAMN14603533	12_1350_1648_2540_2462_1790_2852	Validation	100% Data	Subset
E. coli	SAMN41200036	12_1350_1648_2540_2462_1790_2852	Validation	100% Data	Subset
E. coli	SAMN14911296	12_1350_1648_2540_2462_1790_2852	Validation	100% Data	Subset
E. coli	SAMN15169067	12_1350_1648_2540_2462_1790_2852	Validation	100% Data	Subset
E. coli	SAMN12943462	12_1350_1648_2540_2462_1790_2852	Validation	100% Data	Subset
E. coli	SAMD00076234	12_1350_1648_2540_2462_1790_2852	Validation	100% Data	Subset
E. coli	SAMN26795632	12_1350_1648_2540_2462_1790_2852	Validation	100% Data	Subset
E. coli	SAMN41674090	12_1350_1648_2540_2462_1790_2852	Validation	100% Data	Subset
E. coli	SAMN00829262	12_1350_1648_2540_2462_1790_2852	Validation	100% Data	Subset
E. coli	SAMN38414399	12_1350_1648_2540_2462_1790_2852	Validation	100% Data	Subset
E. coli	SAMN24020975	12_1350_1648_2540_2462_1790_2852	Validation	100% Data	Subset
E. coli	SAMN14603526	12_1350_1648_2540_2462_1790_2852	Validation	100% Data	Subset
E. coli	SAMN13082412	12_1350_1648_2540_2462_1790_2852	Validation	100% Data	Subset
E. coli	SAMN08364575	12_1350_1648_2540_2462_1790_2852	Validation	100% Data	Subset
E. coli	SAMN07679479	12_1350_1648_2540_2462_1790_2852	Validation	100% Data	Subset
E. coli	SAMN12343002	12_1350_1648_2540_2462_1790_2852	Validation	100% Data	Subset
E. coli	SAMN38336107	12_1350_1648_2540_2462_1790_2852	Validation	100% Data	Subset
E. coli	SAMEA5611058	12_1350_1648_2540_2462_1790_2852	Validation	100% Data	Subset
E. coli	SAMEA3993565	12_1350_1648_2540_2462_1790_2852	Validation	100% Data	Subset
E. coli	SAMEA112941480	12_1350_1648_2540_2462_1790_2852	Validation	100% Data	Subset
E. coli	SAMEA1031304	12_1350_1648_2540_2462_1790_2852	Validation	100% Data	Subset
E. coli	SAMEA9844012	12_1350_1648_2540_2462_1790_2852	Validation	100% Data	Subset
E. coli	SAMN31284791	12_1350_1648_2540_2462_1790_2852	Validation	100% Data	Subset
E. coli	SAMEA111482628	12_1350_1648_2540_2462_1790_2852	Validation	100% Data	Subset
E. coli	SAMN21238701	12_1350_1648_2540_2462_1790_2852	Validation	100% Data	Subset
E. coli	SAMN31988462	12_1350_1648_2540_2462_1790_2852	Validation	100% Data	Subset
E. coli	SAMN34098427	12_1350_1648_2540_2462_1790_2852	Validation	100% Data	Subset
E. coli	SAMEA115829862	12_1350_1648_2540_2462_1790_2852	Validation	100% Data	Subset
E. coli	SAMEA104138018	12_1350_1648_2540_2462_1790_2852	Validation	100% Data	Subset
E. coli	SAMEA6368778	12_1350_1648_2540_2462_1790_2852	Validation	100% Data	Subset
E. coli	SAMN19777112	12_1350_1648_2540_2462_1790_2852	Validation	100% Data	Subset
E. coli	SAMN07510225	12_1350_1648_2540_2462_1790_2852	Validation	100% Data	Subset
E. coli	SAMEA4645033	12_1350_1648_2540_2462_1790_2852	Validation	100% Data	Subset
E. coli	SAMN40759173	12_1350_1648_2540_2462_1790_2852	Validation	100% Data	Subset
E. coli	SAMN29492630	12_1350_1648_2540_2462_1790_2852	Validation	100% Data	Subset
E. coli	SAMN33440869	12_1350_1648_2540_2462_1790_2852	Validation	100% Data	Subset
E. coli	SAMEA7230832	12_1350_1648_2540_2462_1790_2852	Validation	100% Data	Subset
E. coli	SAMN40209432	12_1350_1648_2540_2462_1790_2852	Validation	100% Data	Subset
E. coli	SAMEA8999704	12_1350_1648_2540_2462_1790_2852	Validation	100% Data	Subset
E. coli	SAMEA12365202	12_1350_1648_2540_2462_1790_2852	Validation	100% Data	Subset
E. coli	SAMN15688133	12_1350_1648_2540_2462_1790_2852	Validation	100% Data	Subset
E. coli	SAMEA110347395	12_1350_1648_2540_2462_1790_2852	Validation	100% Data	Subset
E. coli	SAMEA4727955	12_1350_1648_2540_2462_1790_2852	Validation	100% Data	Subset
E. coli	SAMN36634876	12_1350_1648_2540_2462_1790_2852	Validation	100% Data	Subset
E. coli	SAMEA104060608	12_1350_1648_2540_2462_1790_2852	Validation	100% Data	Subset
E. coli	SAMN29503498	12_1350_1648_2540_2462_1790_2852	Validation	100% Data	Subset
E. coli	SAMEA6832396	12_1350_1648_2540_2462_1790_2852	Validation	100% Data	Subset
E. coli	SAMN12241744	12_1350_1648_2540_2462_1790_2852	Validation	100% Data	Subset
E. coli	SAMN41500068	12_1350_1648_2540_2462_1790_2852	Validation	100% Data	Subset
E. coli	SAMEA1324869	12_1350_1648_2540_2462_1790_2852	Validation	100% Data	Subset
E. coli	SAMEA111435865	12_1350_1648_2540_2462_1790_2852	Validation	100% Data	Subset
E. coli	SAMEA3981110	12_1350_1648_2540_2462_1790_2852	Validation	100% Data	Subset
E. coli	SAMEA12944506	12_1350_1648_2540_2462_1790_2852	Validation	100% Data	Subset
E. coli	SAMN37429418	12_1350_1648_2540_2462_1790_2852	Validation	100% Data	Subset
E. coli	SAMN29768464	12_1350_1648_2540_2462_1790_2852	Validation	100% Data	Subset
E. coli	SAMN19776994	12_1350_1648_2540_2462_1790_2852	Validation	100% Data	Subset
E. coli	SAMEA112764216	12_1350_1648_2540_2462_1790_2852	Validation	100% Data	Subset
E. coli	SAMEA114527508	12_1350_1648_2540_2462_1790_2852	Validation	100% Data	Subset
E. coli	SAMN07678984	12_1350_1648_2540_2462_1790_2852	Validation	100% Data	Subset
E. coli	SAMN11042428	12_1350_1648_2540_2462_1790_2852	Validation	100% Data	Subset
E. coli	SAMEA5698321	12_1350_1648_2540_2462_1790_2852	Validation	100% Data	Subset
E. coli	SAMN11665607	12_1350_1648_2540_2462_1790_2852	Validation	100% Data	Subset
E. coli	SAMD00210586	12_1350_1648_2540_2462_1790_2852	Validation	100% Data	Subset
E. coli	SAMEA110461704	12_1350_1648_2540_2462_1790_2852	Validation	100% Data	Subset
E. coli	SAMN14127090	12_1350_1648_2540_2462_1790_2852	Validation	100% Data	Subset
E. coli	SAMD00157542	12_1350_1648_2540_2462_1790_2852	Validation	100% Data	Subset
E. coli	SAMEA7608817	12_1350_1648_2540_2462_1790_2852	Validation	100% Data	Subset
E. coli	SAMEA3981924	12_1350_1648_2540_2462_1790_2852	Validation	100% Data	Subset
E. coli	SAMEA110461647	12_1350_1648_2540_2462_1790_2852	Validation	100% Data	Subset
E. coli	SAMN04992277	12_1350_1648_2540_2462_1790_2852	Validation	100% Data	Subset
E. coli	SAMN41679726	12_1350_1648_2540_2462_1790_2852	Validation	100% Data	Subset
E. coli	SAMN41335626	12_1350_1648_2540_2462_1790_2852	Validation	100% Data	Subset
E. coli	SAMN25142655	12_1350_1648_2540_2462_1790_2852	Validation	100% Data	Subset
E. coli	SAMN37607445	12_1350_1648_2540_2462_1790_2852	Validation	100% Data	Subset
E. coli	SAMN20429887	12_1350_1648_2540_2462_1790_2852	Validation	100% Data	Subset
E. coli	SAMN29005782	12_1350_1648_2540_2462_1790_2852	Validation	100% Data	Subset
E. coli	SAMN31077395	12_1350_1648_2540_2462_1790_2852	Validation	100% Data	Subset
E. coli	SAMN12745439	12_1350_1648_2540_2462_1790_2852	Validation	100% Data	Subset
E. coli	SAMEA7566254	12_1350_1648_2540_2462_1790_2852	Validation	100% Data	Subset
E. coli	SAMN27655691	12_1350_1648_2540_2462_1790_2852	Validation	100% Data	Subset
E. coli	SAMN14611602	12_1350_1648_2540_2462_1790_2852	Validation	100% Data	Subset
E. coli	SAMN35657453	12_1350_1648_2540_2462_1790_2852	Validation	100% Data	Subset
E. coli	SAMN14503665	12_1350_1648_2540_2462_1790_2852	Validation	100% Data	Subset
E. coli	SAMEA4744043	12_1350_1648_2540_2462_1790_2852	Validation	100% Data	Subset
E. coli	SAMN37608051	12_1350_1648_2540_2462_1790_2852	Validation	100% Data	Subset
E. coli	SAMN37748414	12_1350_1648_2540_2462_1790_2852	Validation	100% Data	Subset
E. coli	SAMN38414368	12_1350_1648_2540_2462_1790_2852	Validation	100% Data	Subset
E. coli	SAMN11412415	12_1350_1648_2540_2462_1790_2852	Validation	100% Data	Subset
E. coli	SAMN02628618	12_1350_1648_2540_2462_1790_2852	Validation	100% Data	Subset
E. coli	SAMN14127381	12_1350_1648_2540_2462_1790_2852	Validation	100% Data	Subset
E. coli	SAMEA7391499	12_1350_1648_2540_2462_1790_2852	Validation	100% Data	Subset
E. coli	SAMN42145111	12_1350_1648_2540_2462_1790_2852	Validation	100% Data	Subset
E. coli	SAMN34565719	12_1350_1648_2540_2462_1790_2852	Validation	100% Data	Subset
E. coli	SAMN14449725	12_1350_1648_2540_2462_1790_2852	Validation	100% Data	Subset
E. coli	SAMN00190992	12_1350_1648_2540_2462_1790_2852	Validation	100% Data	Subset
E. coli	SAMN08978068	12_1350_1648_2540_2462_1790_2852	Validation	100% Data	Subset
E. coli	SAMEA114757144	12_1350_1648_2540_2462_1790_2852	Validation	100% Data	Subset
E. coli	SAMN29006865	12_1350_1648_2540_2462_1790_2852	Validation	100% Data	Subset
E. coli	SAMN08039095	12_1350_1648_2540_2462_1790_2852	Validation	100% Data	Subset
E. coli	SAMEA5732335	12_1350_1648_2540_2462_1790_2852	Validation	100% Data	Subset
E. coli	SAMEA104407468	12_1350_1648_2540_2462_1790_2852	Validation	100% Data	Subset
E. coli	SAMN19233643	12_1350_1648_2540_2462_1790_2852	Validation	100% Data	Subset
E. coli	SAMN32247272	12_1350_1648_2540_2462_1790_2852	Validation	100% Data	Subset
E. coli	SAMN26856490	12_1350_1648_2540_2462_1790_2852	Validation	100% Data	Subset
E. coli	SAMN24019534	12_1350_1648_2540_2462_1790_2852	Validation	100% Data	Subset
E. coli	SAMN33425310	12_1350_1648_2540_2462_1790_2852	Validation	100% Data	Subset
E. coli	SAMN04993045	12_1350_1648_2540_2462_1790_2852	Validation	100% Data	Subset
E. coli	SAMEA8899704	12_1350_1648_2540_2462_1790_2852	Validation	100% Data	Subset
E. coli	SAMEA7584033	12_1350_1648_2540_2462_1790_2852	Validation	100% Data	Subset
E. coli	SAMEA104399245	12_1350_1648_2540_2462_1790_2852	Validation	100% Data	Subset
E. coli	SAMEA111436046	12_1350_1648_2540_2462_1790_2852	Validation	100% Data	Subset
E. coli	SAMN37210963	12_1350_1648_2540_2462_1790_2852	Validation	100% Data	Subset
E. coli	SAMEA6424431	12_1350_1648_2540_2462_1790_2852	Validation	100% Data	Subset
E. coli	SAMEA3531707	12_1350_1648_2540_2462_1790_2852	Validation	100% Data	Subset
E. coli	SAMEA12944303	12_1350_1648_2540_2462_1790_2852	Validation	100% Data	Subset
E. coli	SAMN20550210	12_1350_1648_2540_2462_1790_2852	Validation	100% Data	Subset
E. coli	SAMEA4428280	12_1350_1648_2540_2462_1790_2852	Validation	100% Data	Subset
E. coli	SAMN16558042	12_1350_1648_2540_2462_1790_2852	Validation	100% Data	Subset
E. coli	SAMN04992484	12_1350_1648_2540_2462_1790_2852	Validation	100% Data	Subset
E. coli	SAMN29145286	12_1350_1648_2540_2462_1790_2852	Validation	100% Data	Subset
E. coli	SAMEA12944631	12_1350_1648_2540_2462_1790_2852	Validation	100% Data	Subset
E. coli	SAMN32885942	12_1350_1648_2540_2462_1790_2852	Validation	100% Data	Subset
E. coli	SAMN37607440	12_1350_1648_2540_2462_1790_2852	Validation	100% Data	Subset
E. coli	SAMEA6368497	12_1350_1648_2540_2462_1790_2852	Validation	100% Data	Subset
E. coli	SAMEA4559582	12_1350_1648_2540_2462_1790_2852	Validation	100% Data	Subset
E. coli	SAMN40748553	12_1350_1648_2540_2462_1790_2852	Validation	100% Data	Subset
E. coli	SAMN41673784	12_1350_1648_2540_2462_1790_2852	Validation	100% Data	Subset
E. coli	SAMN21366060	12_1350_1648_2540_2462_1790_2852	Validation	100% Data	Subset
E. coli	SAMN32025486	12_1350_1648_2540_2462_1790_2852	Validation	100% Data	Subset
E. coli	SAMEA112327804	12_1350_1648_2540_2462_1790_2852	Validation	100% Data	Subset
E. coli	SAMN05591545	12_1350_1648_2540_2462_1790_2852	Validation	100% Data	Subset
E. coli	SAMN14127101	12_1350_1648_2540_2462_1790_2852	Validation	100% Data	Subset
E. coli	SAMN25142471	12_1350_1648_2540_2462_1790_2852	Validation	100% Data	Subset
E. coli	SAMEA9844343	12_1350_1648_2540_2462_1790_2852	Validation	100% Data	Subset
E. coli	SAMN38448409	12_1350_1648_2540_2462_1790_2852	Validation	100% Data	Subset
E. coli	SAMN37217697	12_1350_1648_2540_2462_1790_2852	Validation	100% Data	Subset
E. coli	SAMN33440915	12_1350_1648_2540_2462_1790_2852	Validation	100% Data	Subset
E. coli	SAMN16828543	12_1350_1648_2540_2462_1790_2852	Validation	100% Data	Subset
E. coli	SAMEA4916087	12_1350_1648_2540_2462_1790_2852	Validation	100% Data	Subset
E. coli	SAMN33440917	12_1350_1648_2540_2462_1790_2852	Validation	100% Data	Subset
E. coli	SAMEA5529774	12_1350_1648_2540_2462_1790_2852	Validation	100% Data	Subset
E. coli	SAMEA115626536	12_1350_1648_2540_2462_1790_2852	Validation	100% Data	Subset
E. coli	SAMN36410501	12_1350_1648_2540_2462_1790_2852	Validation	100% Data	Subset
E. coli	SAMN22896046	12_1350_1648_2540_2462_1790_2852	Validation	100% Data	Subset
E. coli	SAMEA5162526	12_1350_1648_2540_2462_1790_2852	Validation	100% Data	Subset
E. coli	SAMEA4428342	12_1350_1648_2540_2462_1790_2852	Validation	100% Data	Subset
E. coli	SAMN16967644	12_1350_1648_2540_2462_1790_2852	Validation	100% Data	Subset
E. coli	SAMEA13788778	12_1350_1648_2540_2462_1790_2852	Validation	100% Data	Subset
E. coli	SAMEA12549156	12_1350_1648_2540_2462_1790_2852	Validation	100% Data	Subset
E. coli	SAMEA4363516	12_1350_1648_2540_2462_1790_2852	Validation	100% Data	Subset
E. coli	SAMN12599952	12_1350_1648_2540_2462_1790_2852	Validation	100% Data	Subset
E. coli	SAMEA110461675	12_1350_1648_2540_2462_1790_2852	Validation	100% Data	Subset
E. coli	SAMN12855013	12_1350_1648_2540_2462_1790_2852	Validation	100% Data	Subset
E. coli	SAMEA112937594	12_1350_1648_2540_2462_1790_2852	Validation	100% Data	Subset
E. coli	SAMN10221641	12_1350_1648_2540_2462_1790_2852	Validation	100% Data	Subset
E. coli	SAMN12855004	12_1350_1648_2540_2462_1790_2852	Validation	100% Data	Subset
E. coli	SAMN24058800	12_1350_1648_2540_2462_1790_2852	Validation	100% Data	Subset
E. coli	SAMN17038828	12_1350_1648_2540_2462_1790_2852	Validation	100% Data	Subset
E. coli	SAMN28687648	12_1350_1648_2540_2462_1790_2852	Validation	100% Data	Subset
E. coli	SAMEA4062539	12_1350_1648_2540_2462_1790_2852	Validation	100% Data	Subset
E. coli	SAMN41500040	12_1350_1648_2540_2462_1790_2852	Validation	100% Data	Subset
E. coli	SAMEA14516174	12_1350_1648_2540_2462_1790_2852	Validation	100% Data	Subset
E. coli	SAMEA3993598	12_1350_1648_2540_2462_1790_2852	Validation	100% Data	Subset
E. coli	SAMN25349389	12_1350_1648_2540_2462_1790_2852	Validation	100% Data	Subset
E. coli	SAMN34035294	12_1350_1648_2540_2462_1790_2852	Validation	100% Data	Subset
E. coli	SAMN41500004	12_1350_1648_2540_2462_1790_2852	Validation	100% Data	Subset
E. coli	SAMEA114783647	12_1350_1648_2540_2462_1790_2852	Validation	100% Data	Subset
E. coli	SAMEA5329549	12_1350_1648_2540_2462_1790_2852	Validation	100% Data	Subset
E. coli	SAMEA13789814	12_1350_1648_2540_2462_1790_2852	Validation	100% Data	Subset
E. coli	SAMEA3727596	12_1350_1648_2540_2462_1790_2852	Validation	100% Data	Subset
E. coli	SAMN24020943	12_1350_1648_2540_2462_1790_2852	Validation	100% Data	Subset
E. coli	SAMEA4428369	12_1350_1648_2540_2462_1790_2852	Validation	100% Data	Subset
E. coli	SAMEA6416402	12_1350_1648_2540_2462_1790_2852	Validation	100% Data	Subset
E. coli	SAMN37210979	12_1350_1648_2540_2462_1790_2852	Validation	100% Data	Subset
E. coli	SAMEA112327981	12_1350_1648_2540_2462_1790_2852	Validation	100% Data	Subset
E. coli	SAMN04357567	12_1350_1648_2540_2462_1790_2852	Validation	100% Data	Subset
E. coli	SAMN02941916	12_1350_1648_2540_2462_1790_2852	Validation	100% Data	Subset
E. coli	SAMEA110461655	12_1350_1648_2540_2462_1790_2852	Validation	100% Data	Subset
E. coli	SAMEA114527576	12_1350_1648_2540_2462_1790_2852	Validation	100% Data	Subset
E. coli	SAMN37937435	12_1350_1648_2540_2462_1790_2852	Validation	100% Data	Subset
E. coli	SAMEA5043495	12_1350_1648_2540_2462_1790_2852	Validation	100% Data	Subset
E. coli	SAMEA104652061	12_1350_1648_2540_2462_1790_2852	Validation	100% Data	Subset
E. coli	SAMEA2205438	12_1350_1648_2540_2462_1790_2852	Validation	100% Data	Subset
E. coli	SAMEA111504406	12_1350_1648_2540_2462_1790_2852	Validation	100% Data	Subset
E. coli	SAMEA6626847	12_1350_1648_2540_2462_1790_2852	Validation	100% Data	Subset
E. coli	SAMEA7472344	12_1350_1648_2540_2462_1790_2852	Validation	100% Data	Subset
E. coli	SAMN10221447	12_1350_1648_2540_2462_1790_2852	Validation	100% Data	Subset
E. coli	SAMN26427290	12_1350_1648_2540_2462_1790_2852	Validation	100% Data	Subset
E. coli	SAMN10315941	12_1350_1648_2540_2462_1790_2852	Validation	100% Data	Subset
E. coli	SAMEA10147606	12_1350_1648_2540_2462_1790_2852	Validation	100% Data	Subset
E. coli	SAMEA12943589	10_444_2719_1577	Validation	100% Data	Subset
E. coli	SAMN14165645	10_444_2719_1577	Validation	100% Data	Subset
E. coli	SAMN26378996	10_444_2719_1577	Validation	100% Data	Subset
E. coli	SAMN39509269	10_444_2719_1577	Validation	100% Data	Subset
E. coli	SAMEA104292700	10_444_2719_1577	Validation	100% Data	Subset
E. coli	SAMN00974055	10_444_2719_1577	Validation	100% Data	Subset
E. coli	SAMEA8515028	10_444_2719_1577	Validation	100% Data	Subset
E. coli	SAMEA5715256	10_444_2719_1577	Validation	100% Data	Subset
E. coli	SAMEA113572324	10_444_2719_1577	Validation	100% Data	Subset
E. coli	SAMN41750472	10_444_2719_1577	Validation	100% Data	Subset
E. coli	SAMN17038471	10_444_2719_1577	Validation	100% Data	Subset
E. coli	SAMN06702068	10_444_2719_1577	Validation	100% Data	Subset
E. coli	SAMEA8701351	10_444_2719_1577	Validation	100% Data	Subset
E. coli	SAMN40546326	10_444_2719_1577	Validation	100% Data	Subset
E. coli	SAMD00500379	10_444_2719_1577	Validation	100% Data	Subset
E. coli	SAMN35989904	10_444_2719_1577	Validation	100% Data	Subset
E. coli	SAMEA111331870	10_444_2719_1577	Validation	100% Data	Subset
E. coli	SAMEA115667750	10_444_2719_1577	Validation	100% Data	Subset
E. coli	SAMN23768647	10_444_2719_1577	Validation	100% Data	Subset
E. coli	SAMN23383013	10_444_2719_1577	Validation	100% Data	Subset
E. coli	SAMN10086371	10_444_2719_1577	Validation	100% Data	Subset
E. coli	SAMN22896340	10_444_2719_1577	Validation	100% Data	Subset
E. coli	SAMN17094796	10_444_2719_1577	Validation	100% Data	Subset
E. coli	SAMN26309282	10_444_2719_1577	Validation	100% Data	Subset
E. coli	SAMN12145050	10_444_2719_1577	Validation	100% Data	Subset
E. coli	SAMEA5376790	10_444_2719_1577	Validation	100% Data	Subset
E. coli	SAMN41064195	10_444_2719_1577	Validation	100% Data	Subset
E. coli	SAMN14850307	10_444_2719_1577	Validation	100% Data	Subset
E. coli	SAMEA4429572	10_444_2719_1577	Validation	100% Data	Subset
E. coli	SAMEA113604369	10_444_2719_1577	Validation	100% Data	Subset
E. coli	SAMEA13789604	10_444_2719_1577	Validation	100% Data	Subset
E. coli	SAMN18736679	10_444_2719_1577	Validation	100% Data	Subset
E. coli	SAMN17073781	10_444_2719_1577	Validation	100% Data	Subset
E. coli	SAMEA5621513	10_444_2719_1577	Validation	100% Data	Subset
E. coli	SAMEA6908036	10_444_2719_1577	Validation	100% Data	Subset
E. coli	SAMEA4429646	10_444_2719_1577	Validation	100% Data	Subset
E. coli	SAMEA7818480	10_444_2719_1577	Validation	100% Data	Subset
E. coli	SAMN21417602	10_444_2719_1577	Validation	100% Data	Subset
E. coli	SAMEA4043190	10_444_2719_1577	Validation	100% Data	Subset
E. coli	SAMEA5624357	10_444_2719_1577	Validation	100% Data	Subset
E. coli	SAMEA104060890	10_444_2719_1577	Validation	100% Data	Subset
E. coli	SAMN40741698	10_444_2719_1577	Validation	100% Data	Subset
E. coli	SAMN29642074	10_444_2719_1577	Validation	100% Data	Subset
E. coli	SAMEA6422367	10_444_2719_1577	Validation	100% Data	Subset
E. coli	SAMEA115458736	10_444_2719_1577	Validation	100% Data	Subset
E. coli	SAMN30649807	10_444_2719_1577	Validation	100% Data	Subset
E. coli	SAMN13024126	10_444_2719_1577	Validation	100% Data	Subset
E. coli	SAMN14049618	10_444_2719_1577	Validation	100% Data	Subset
E. coli	SAMN22645457	10_444_2719_1577	Validation	100% Data	Subset
E. coli	SAMN13024237	10_444_2719_1577	Validation	100% Data	Subset
E. coli	SAMEA111331598	10_444_2719_1577	Validation	100% Data	Subset
E. coli	SAMN28743358	10_444_2719_1577	Validation	100% Data	Subset
E. coli	SAMN42286483	10_444_2719_1577	Validation	100% Data	Subset
E. coli	SAMN12145045	10_444_2719_1577	Validation	100% Data	Subset
E. coli	SAMN14206048	10_444_2719_1577	Validation	100% Data	Subset
E. coli	SAMN41330160	10_444_2719_1577	Validation	100% Data	Subset
E. coli	SAMN11849006	10_444_2719_1577	Validation	100% Data	Subset
E. coli	SAMEA104289949	10_444_2719_1577	Validation	100% Data	Subset
E. coli	SAMEA111506370	10_444_2719_1577	Validation	100% Data	Subset
E. coli	SAMN17849300	10_444_2719_1577	Validation	100% Data	Subset
E. coli	SAMEA115458819	10_444_2719_1577	Validation	100% Data	Subset
E. coli	SAMEA4547876	10_444_2719_1577	Validation	100% Data	Subset
E. coli	SAMEA4548025	10_444_2719_1577	Validation	100% Data	Subset
E. coli	SAMD00500036	10_444_2719_1577	Validation	100% Data	Subset
E. coli	SAMN21217661	10_444_2719_1577	Validation	100% Data	Subset
E. coli	SAMN19952135	10_444_2719_1577	Validation	100% Data	Subset
E. coli	SAMEA113603561	10_444_2719_1577	Validation	100% Data	Subset
E. coli	SAMEA112764714	10_444_2719_1577	Validation	100% Data	Subset
E. coli	SAMN02581390	10_444_2719_1577	Validation	100% Data	Subset
E. coli	SAMEA6450776	10_444_2719_1577	Validation	100% Data	Subset
E. coli	SAMN10875290	10_444_2719_1577	Validation	100% Data	Subset
E. coli	SAMN24059447	10_444_2719_1577	Validation	100% Data	Subset
E. coli	SAMN17038473	10_444_2719_1577	Validation	100% Data	Subset
E. coli	SAMN22161985	10_444_2719_1577	Validation	100% Data	Subset
E. coli	SAMN21238933	10_444_2719_1577	Validation	100% Data	Subset
E. coli	SAMN41338851	10_444_2719_1577	Validation	100% Data	Subset
E. coli	SAMEA3980580	10_444_2719_1577	Validation	100% Data	Subset
E. coli	SAMEA8271930	10_444_2719_1577	Validation	100% Data	Subset
E. coli	SAMEA7469609	10_444_2719_1577	Validation	100% Data	Subset
E. coli	SAMEA4548019	10_444_2719_1577	Validation	100% Data	Subset
E. coli	SAMN38765478	10_444_2719_1577	Validation	100% Data	Subset
E. coli	SAMEA113604960	10_444_2719_1577	Validation	100% Data	Subset
E. coli	SAMN37849016	10_444_2719_1577	Validation	100% Data	Subset
E. coli	SAMEA5377589	10_444_2719_1577	Validation	100% Data	Subset
E. coli	SAMD00499673	10_444_2719_1577	Validation	100% Data	Subset
E. coli	SAMEA104040379	10_444_2719_1577	Validation	100% Data	Subset
E. coli	SAMN09489334	10_444_2719_1577	Validation	100% Data	Subset
E. coli	SAMEA13789622	10_444_2719_1577	Validation	100% Data	Subset
E. coli	SAMN07677058	10_444_2719_1577	Validation	100% Data	Subset
E. coli	SAMN25142533	10_444_2719_1577	Validation	100% Data	Subset
E. coli	SAMN30416407	10_444_2719_1577	Validation	100% Data	Subset
E. coli	SAMEA3981812	10_444_2719_1577	Validation	100% Data	Subset
E. coli	SAMN26304455	10_444_2719_1577	Validation	100% Data	Subset
E. coli	SAMEA112763840	10_444_2719_1577	Validation	100% Data	Subset
E. coli	SAMEA6832517	10_444_2719_1577	Validation	100% Data	Subset
E. coli	SAMEA5422596	10_444_2719_1577	Validation	100% Data	Subset
E. coli	SAMEA1905080	10_444_2719_1577	Validation	100% Data	Subset
E. coli	SAMEA8701227	10_444_2719_1577	Validation	100% Data	Subset
E. coli	SAMEA5622799	10_444_2719_1577	Validation	100% Data	Subset
E. coli	SAMEA4428159	10_444_2719_1577	Validation	100% Data	Subset
E. coli	SAMN34138182	10_444_2719_1577	Validation	100% Data	Subset
E. coli	SAMN24297022	10_444_2719_1577	Validation	100% Data	Subset
E. coli	SAMN10661781	10_444_2719_1577	Validation	100% Data	Subset
E. coli	SAMN24058621	10_444_2719_1577	Validation	100% Data	Subset
E. coli	SAMN35335822	10_444_2719_1577	Validation	100% Data	Subset
E. coli	SAMEA115626746	10_444_2719_1577	Validation	100% Data	Subset
E. coli	SAMN11444565	10_444_2719_1577	Validation	100% Data	Subset
E. coli	SAMEA4428357	10_444_2719_1577	Validation	100% Data	Subset
E. coli	SAMN37849005	10_444_2719_1577	Validation	100% Data	Subset
E. coli	SAMN22550904	10_444_2719_1577	Validation	100% Data	Subset
E. coli	SAMEA6657114	10_444_2719_1577	Validation	100% Data	Subset
E. coli	SAMN29645676	10_444_2719_1577	Validation	100% Data	Subset
E. coli	SAMN41329806	10_444_2719_1577	Validation	100% Data	Subset
E. coli	SAMEA6450661	10_444_2719_1577	Validation	100% Data	Subset
E. coli	SAMN11319374	10_444_2719_1577	Validation	100% Data	Subset
E. coli	SAMN37937227	10_444_2719_1577	Validation	100% Data	Subset
E. coli	SAMN13024482	10_444_2719_1577	Validation	100% Data	Subset
E. coli	SAMEA5624361	10_444_2719_1577	Validation	100% Data	Subset
E. coli	SAMEA8701840	10_444_2719_1577	Validation	100% Data	Subset
E. coli	SAMN00854627	10_444_2719_1577	Validation	100% Data	Subset
E. coli	SAMN11381720	10_444_2719_1577	Validation	100% Data	Subset
E. coli	SAMD00499929	10_444_2719_1577	Validation	100% Data	Subset
E. coli	SAMEA7609003	10_444_2719_1577	Validation	100% Data	Subset
E. coli	SAMEA112825040	10_444_2719_1577	Validation	100% Data	Subset
E. coli	SAMEA6450695	10_444_2719_1577	Validation	100% Data	Subset
E. coli	SAMEA113604383	10_444_2719_1577	Validation	100% Data	Subset
E. coli	SAMN37986374	10_444_2719_1577	Validation	100% Data	Subset
E. coli	SAMEA4363465	10_444_2719_1577	Validation	100% Data	Subset
E. coli	SAMN26895946	10_444_2719_1577	Validation	100% Data	Subset
E. coli	SAMN13023830	10_444_2719_1577	Validation	100% Data	Subset
E. coli	SAMEA1712222	10_444_2719_1577	Validation	100% Data	Subset
E. coli	SAMN42077037	10_444_2719_1577	Validation	100% Data	Subset
E. coli	SAMN36970657	10_444_2719_1577	Validation	100% Data	Subset
E. coli	SAMN11319422	10_444_2719_1577	Validation	100% Data	Subset
E. coli	SAMEA113604619	10_444_2719_1577	Validation	100% Data	Subset
E. coli	SAMN11042350	10_444_2719_1577	Validation	100% Data	Subset
E. coli	SAMN07682440	10_444_2719_1577	Validation	100% Data	Subset
E. coli	SAMEA104292768	10_444_2719_1577	Validation	100% Data	Subset
E. coli	SAMEA111330919	10_444_2719_1577	Validation	100% Data	Subset
E. coli	SAMEA115084474	10_444_2719_1577	Validation	100% Data	Subset
E. coli	SAMEA8701731	10_444_2719_1577	Validation	100% Data	Subset
E. coli	SAMEA8272645	10_444_2719_1577	Validation	100% Data	Subset
E. coli	SAMN15052606	10_444_2719_1577	Validation	100% Data	Subset
E. coli	SAMN37849022	10_444_2719_1577	Validation	100% Data	Subset
E. coli	SAMN18720406	10_444_2719_1577	Validation	100% Data	Subset
E. coli	SAMEA5622735	10_444_2719_1577	Validation	100% Data	Subset
E. coli	SAMN10821430	10_444_2719_1577	Validation	100% Data	Subset
E. coli	SAMN08367998	10_444_2719_1577	Validation	100% Data	Subset
E. coli	SAMEA6657392	10_444_2719_1577	Validation	100% Data	Subset
E. coli	SAMEA4363310	10_444_2719_1577	Validation	100% Data	Subset
E. coli	SAMEA12944607	10_444_2719_1577	Validation	100% Data	Subset
E. coli	SAMN36726476	10_444_2719_1577	Validation	100% Data	Subset
E. coli	SAMN14503682	10_444_2719_1577	Validation	100% Data	Subset
E. coli	SAMN33584191	10_444_2719_1577	Validation	100% Data	Subset
E. coli	SAMD00262336	10_444_2719_1577	Validation	100% Data	Subset
E. coli	SAMEA4363539	10_444_2719_1577	Validation	100% Data	Subset
E. coli	SAMN26304667	10_444_2719_1577	Validation	100% Data	Subset
E. coli	SAMEA6657370	10_444_2719_1577	Validation	100% Data	Subset
E. coli	SAMEA6657367	10_444_2719_1577	Validation	100% Data	Subset
E. coli	SAMN12545628	10_444_2719_1577	Validation	100% Data	Subset
E. coli	SAMEA5422120	10_444_2719_1577	Validation	100% Data	Subset
E. coli	SAMEA4547963	10_444_2719_1577	Validation	100% Data	Subset
E. coli	SAMN13423050	10_444_2719_1577	Validation	100% Data	Subset
E. coli	SAMEA12816724	10_444_2719_1577	Validation	100% Data	Subset
E. coli	SAMEA2204262	10_444_2719_1577	Validation	100% Data	Subset
E. coli	SAMN21238850	10_444_2719_1577	Validation	100% Data	Subset
E. coli	SAMEA7281043	10_444_2719_1577	Validation	100% Data	Subset
E. coli	SAMN28687686	10_444_2719_1577	Validation	100% Data	Subset
E. coli	SAMN13221201	10_444_2719_1577	Validation	100% Data	Subset
E. coli	SAMN14530625	10_444_2719_1577	Validation	100% Data	Subset
E. coli	SAMN31208965	10_444_2719_1577	Validation	100% Data	Subset
E. coli	SAMEA7584442	10_444_2719_1577	Validation	100% Data	Subset
E. coli	SAMEA7609238	10_444_2719_1577	Validation	100% Data	Subset
E. coli	SAMN41340622	10_444_2719_1577	Validation	100% Data	Subset
E. coli	SAMEA6240541	10_444_2719_1577	Validation	100% Data	Subset
E. coli	SAMN21238763	10_444_2719_1577	Validation	100% Data	Subset
E. coli	SAMEA104292701	10_444_2719_1577	Validation	100% Data	Subset
E. coli	SAMN14491149	10_444_2719_1577	Validation	100% Data	Subset
E. coli	SAMEA110461663	10_444_2719_1577	Validation	100% Data	Subset
E. coli	SAMN12731680	10_444_2719_1577	Validation	100% Data	Subset
E. coli	SAMN33751048	10_444_2719_1577	Validation	100% Data	Subset
E. coli	SAMEA104040317	10_444_2719_1577	Validation	100% Data	Subset
E. coli	SAMEA115372231	10_444_2719_1577	Validation	100% Data	Subset
E. coli	SAMN07677865	10_444_2719_1577	Validation	100% Data	Subset
E. coli	SAMN13380030	10_444_2719_1577	Validation	100% Data	Subset
E. coli	SAMN07676708	10_444_2719_1577	Validation	100% Data	Subset
E. coli	SAMN06175434	10_444_2719_1577	Validation	100% Data	Subset
E. coli	SAMN42744308	10_444_2719_1577	Validation	100% Data	Subset
E. coli	SAMN24669183	10_444_2719_1577	Validation	100% Data	Subset
E. coli	SAMEA115553327	10_444_2719_1577	Validation	100% Data	Subset
E. coli	SAMN18281059	10_444_2719_1577	Validation	100% Data	Subset
E. coli	SAMEA5622856	10_444_2719_1577	Validation	100% Data	Subset
E. coli	SAMN19607874	10_444_2719_1577	Validation	100% Data	Subset
E. coli	SAMN10093622	10_444_2719_1577	Validation	100% Data	Subset
E. coli	SAMN26308433	10_444_2719_1577	Validation	100% Data	Subset
E. coli	SAMEA115667746	10_444_2719_1577	Validation	100% Data	Subset
E. coli	SAMEA5818309	10_444_2719_1577	Validation	100% Data	Subset
E. coli	SAMN24058897	10_444_2719_1577	Validation	100% Data	Subset
E. coli	SAMEA104039673	10_444_2719_1577	Validation	100% Data	Subset
E. coli	SAMEA111505586	10_444_2719_1577	Validation	100% Data	Subset
E. coli	SAMEA110461613	10_444_2719_1577	Validation	100% Data	Subset
E. coli	SAMEA113604312	10_444_2719_1577	Validation	100% Data	Subset
E. coli	SAMN14103101	10_444_2719_1577	Validation	100% Data	Subset
E. coli	SAMN41329061	10_444_2719_1577	Validation	100% Data	Subset
E. coli	SAMN30414447	10_444_2719_1577	Validation	100% Data	Subset
E. coli	SAMN40251678	10_444_2719_1577	Validation	100% Data	Subset
E. coli	SAMEA115627281	10_444_2719_1577	Validation	100% Data	Subset
E. coli	SAMN27524735	10_444_2719_1577	Validation	100% Data	Subset
E. coli	SAMEA9455638	10_444_2719_1577	Validation	100% Data	Subset
E. coli	SAMEA6848743	10_444_2719_1577	Validation	100% Data	Subset
E. coli	SAMEA6657040	10_444_2719_1577	Validation	100% Data	Subset
E. coli	SAMN36988473	10_444_2719_1577	Validation	100% Data	Subset
E. coli	SAMN33906349	10_444_2719_1577	Validation	100% Data	Subset
E. coli	SAMEA6656818	10_444_2719_1577	Validation	100% Data	Subset
E. coli	SAMEA5422081	10_444_2719_1577	Validation	100% Data	Subset
E. coli	SAMEA5734510	10_444_2719_1577	Validation	100% Data	Subset
E. coli	SAMEA7357025	10_444_2719_1577	Validation	100% Data	Subset
E. coli	SAMN24059349	10_444_2719_1577	Validation	100% Data	Subset
E. coli	SAMN30065724	10_444_2719_1577	Validation	100% Data	Subset
E. coli	SAMEA115667707	10_444_2719_1577	Validation	100% Data	Subset
E. coli	SAMEA10301535	10_444_2719_1577	Validation	100% Data	Subset
E. coli	SAMN14395452	10_444_2719_1577	Validation	100% Data	Subset
E. coli	SAMEA7584403	10_444_2719_1577	Validation	100% Data	Subset
E. coli	SAMEA5529737	10_444_2719_1577	Validation	100% Data	Subset
E. coli	SAMN41340451	10_444_2719_1577	Validation	100% Data	Subset
E. coli	SAMN34996616	10_444_2719_1577	Validation	100% Data	Subset
E. coli	SAMN26378935	10_444_2719_1577	Validation	100% Data	Subset
E. coli	SAMN10587077	10_444_2719_1577	Validation	100% Data	Subset
E. coli	SAMN21366086	10_444_2719_1577	Validation	100% Data	Subset
E. coli	SAMEA8262636	10_444_2719_1577	Validation	100% Data	Subset
E. coli	SAMN41340243	10_444_2719_1577	Validation	100% Data	Subset
E. coli	SAMEA8273283	10_444_2719_1577	Validation	100% Data	Subset
E. coli	SAMN41022669	10_444_2719_1577	Validation	100% Data	Subset
E. coli	SAMEA1905162	10_444_2719_1577	Validation	100% Data	Subset
E. coli	SAMN02801858	10_444_2719_1577	Validation	100% Data	Subset
E. coli	SAMEA2205558	10_444_2719_1577	Validation	100% Data	Subset
E. coli	SAMEA5075844	10_444_2719_1577	Validation	100% Data	Subset
E. coli	SAMN12007278	10_444_2719_1577	Validation	100% Data	Subset
E. coli	SAMN41340230	10_444_2719_1577	Validation	100% Data	Subset
E. coli	SAMN06630133	10_444_2719_1577	Validation	100% Data	Subset
E. coli	SAMEA7817999	10_444_2719_1577	Validation	100% Data	Subset
E. coli	SAMEA6450699	10_444_2719_1577	Validation	100% Data	Subset
E. coli	SAMEA111266226	10_444_2719_1577	Validation	100% Data	Subset
E. coli	SAMN14350013	10_444_2719_1577	Validation	100% Data	Subset
E. coli	SAMEA110354198	10_444_2719_1577	Validation	100% Data	Subset
E. coli	SAMN29503451	10_444_2719_1577	Validation	100% Data	Subset
E. coli	SAMEA6832294	10_444_2719_1577	Validation	100% Data	Subset
E. coli	SAMN26308419	10_444_2719_1577	Validation	100% Data	Subset
E. coli	SAMN15464719	10_444_2719_1577	Validation	100% Data	Subset
E. coli	SAMEA104040353	10_444_2719_1577	Validation	100% Data	Subset
E. coli	SAMEA3531634	10_444_2719_1577	Validation	100% Data	Subset
E. coli	SAMN37045121	10_444_2719_1577	Validation	100% Data	Subset
E. coli	SAMN12599910	10_444_2719_1577	Validation	100% Data	Subset
E. coli	SAMEA7357109	10_444_2719_1577	Validation	100% Data	Subset
E. coli	SAMEA3488310	10_444_2719_1577	Validation	100% Data	Subset
E. coli	SAMEA4363439	10_444_2719_1577	Validation	100% Data	Subset
E. coli	SAMEA104146643	10_444_2719_1577	Validation	100% Data	Subset
E. coli	SAMN24059605	10_444_2719_1577	Validation	100% Data	Subset
E. coli	SAMEA6163730	10_444_2719_1577	Validation	100% Data	Subset
E. coli	SAMEA5622552	10_444_2719_1577	Validation	100% Data	Subset
E. coli	SAMD00393903	10_444_2719_1577	Validation	100% Data	Subset
E. coli	SAMN26427652	10_444_2719_1577	Validation	100% Data	Subset
E. coli	SAMN05774077	10_444_2719_1577	Validation	100% Data	Subset
E. coli	SAMEA113572328	10_444_2719_1577	Validation	100% Data	Subset
E. coli	SAMN36396337	10_444_2719_1577	Validation	100% Data	Subset
E. coli	SAMEA104147132	10_444_2719_1577	Validation	100% Data	Subset
E. coli	SAMN27022820	10_444_2719_1577	Validation	100% Data	Subset
E. coli	SAMN14316687	10_444_2719_1577	Validation	100% Data	Subset
E. coli	SAMN19814511	10_444_2719_1577	Validation	100% Data	Subset
E. coli	SAMD00053155	10_444_2719_1577	Validation	100% Data	Subset
E. coli	SAMN19673648	10_444_2719_1577	Validation	100% Data	Subset
E. coli	SAMN19473808	10_444_2719_1577	Validation	100% Data	Subset
E. coli	SAMN12145242	10_444_2719_1577	Validation	100% Data	Subset
E. coli	SAMN26926401	10_444_2719_1577	Validation	100% Data	Subset
E. coli	SAMEA115626740	10_444_2719_1577	Validation	100% Data	Subset
E. coli	SAMEA7609217	10_444_2719_1577	Validation	100% Data	Subset
E. coli	SAMEA8101014	10_444_2719_1577	Validation	100% Data	Subset
E. coli	SAMN31206787	10_444_2719_1577	Validation	100% Data	Subset
E. coli	SAMN07676603	10_444_2719_1577	Validation	100% Data	Subset
E. coli	SAMN34379464	10_444_2719_1577	Validation	100% Data	Subset
E. coli	SAMN29598442	10_444_2719_1577	Validation	100% Data	Subset
E. coli	SAMEA5778430	10_444_2719_1577	Validation	100% Data	Subset
E. coli	SAMEA111546256	10_444_2719_1577	Validation	100% Data	Subset
E. coli	SAMN08162470	10_444_2719_1577	Validation	100% Data	Subset
E. coli	SAMEA5621203	10_444_2719_1577	Validation	100% Data	Subset
E. coli	SAMEA8273399	10_444_2719_1577	Validation	100% Data	Subset
E. coli	SAMEA8999951	10_444_2719_1577	Validation	100% Data	Subset
E. coli	SAMN25649392	10_444_2719_1577	Validation	100% Data	Subset
E. coli	SAMN14452368	10_444_2719_1577	Validation	100% Data	Subset
E. coli	SAMEA8701774	10_444_2719_1577	Validation	100% Data	Subset
E. coli	SAMN37986092	10_444_2719_1577	Validation	100% Data	Subset
E. coli	SAMEA111331197	10_444_2719_1577	Validation	100% Data	Subset
E. coli	SAMN36993476	10_444_2719_1577	Validation	100% Data	Subset
E. coli	SAMEA113604028	10_444_2719_1577	Validation	100% Data	Subset
E. coli	SAMN35760700	10_444_2719_1577	Validation	100% Data	Subset
E. coli	SAMEA7457218	10_444_2719_1577	Validation	100% Data	Subset
E. coli	SAMEA113603268	10_444_2719_1577	Validation	100% Data	Subset
E. coli	SAMN41329917	10_444_2719_1577	Validation	100% Data	Subset
E. coli	SAMN10315798	10_444_2719_1577	Validation	100% Data	Subset
E. coli	SAMEA5619012	10_444_2719_1577	Validation	100% Data	Subset
E. coli	SAMEA111546245	10_444_2719_1577	Validation	100% Data	Subset
E. coli	SAMEA104402309	10_444_2719_1577	Validation	100% Data	Subset
E. coli	SAMEA8101292	10_444_2719_1577	Validation	100% Data	Subset
E. coli	SAMN11420143	10_444_2719_1577	Validation	100% Data	Subset
E. coli	SAMEA110347655	10_444_2719_1577	Validation	100% Data	Subset
E. coli	SAMEA2204880	10_444_2719_1577	Validation	100% Data	Subset
E. coli	SAMN20848520	10_444_2719_1577	Validation	100% Data	Subset
E. coli	SAMN07662952	10_444_2719_1577	Validation	100% Data	Subset
E. coli	SAMN16838208	10_444_2719_1577	Validation	100% Data	Subset
E. coli	SAMEA2273045	10_444_2719_1577	Validation	100% Data	Subset
E. coli	SAMN13023973	10_444_2719_1577	Validation	100% Data	Subset
E. coli	SAMEA111331612	10_444_2719_1577	Validation	100% Data	Subset
E. coli	SAMEA115471911	10_444_2719_1577	Validation	100% Data	Subset
E. coli	SAMEA110355376	10_444_2719_1577	Validation	100% Data	Subset
E. coli	SAMN06349412	10_444_2719_1577	Validation	100% Data	Subset
E. coli	SAMN36726637	10_444_2719_1577	Validation	100% Data	Subset
E. coli	SAMN21238814	10_444_2719_1577	Validation	100% Data	Subset
E. coli	SAMN17038472	10_444_2719_1577	Validation	100% Data	Subset
E. coli	SAMEA8100888	10_444_2719_1577	Validation	100% Data	Subset
E. coli	SAMN17849313	10_444_2719_1577	Validation	100% Data	Subset
E. coli	SAMEA5075718	10_444_2719_1577	Validation	100% Data	Subset
E. coli	SAMN24589369	10_444_2719_1577	Validation	100% Data	Subset
E. coli	SAMEA10301796	10_444_2719_1577	Validation	100% Data	Subset
E. coli	SAMEA5622120	10_444_2719_1577	Validation	100% Data	Subset
E. coli	SAMEA4470320	10_444_2719_1577	Validation	100% Data	Subset
E. coli	SAMN11849035	10_444_2719_1577	Validation	100% Data	Subset
E. coli	SAMN13082303	10_444_2719_1577	Validation	100% Data	Subset
E. coli	SAMN39937589	10_444_2719_1577	Validation	100% Data	Subset
E. coli	SAMEA3304128	10_444_2719_1577	Validation	100% Data	Subset
E. coli	SAMN07676893	10_444_2719_1577	Validation	100% Data	Subset
E. coli	SAMEA115372453	10_444_2719_1577	Validation	100% Data	Subset
E. coli	SAMN11104360	10_444_2719_1577	Validation	100% Data	Subset
E. coli	SAMN14534525	10_444_2719_1577	Validation	100% Data	Subset
E. coli	SAMEA5624179	10_444_2719_1577	Validation	100% Data	Subset
E. coli	SAMEA7025512	10_444_2719_1577	Validation	100% Data	Subset
E. coli	SAMEA115627575	10_444_2719_1577	Validation	100% Data	Subset
E. coli	SAMN21485604	10_444_2719_1577	Validation	100% Data	Subset
E. coli	SAMN36410295	10_444_2719_1577	Validation	100% Data	Subset
E. coli	SAMEA7027205	10_444_2719_1577	Validation	100% Data	Subset
E. coli	SAMEA104292446	10_444_2719_1577	Validation	100% Data	Subset
E. coli	SAMN18720397	10_444_2719_1577	Validation	100% Data	Subset
E. coli	SAMN33436653	10_444_2719_1577	Validation	100% Data	Subset
E. coli	SAMN31349932	10_444_2719_1577	Validation	100% Data	Subset
E. coli	SAMEA5970929	10_444_2719_1577	Validation	100% Data	Subset
E. coli	SAMN17833891	10_444_2719_1577	Validation	100% Data	Subset
E. coli	SAMEA7578062	10_444_2719_1577	Validation	100% Data	Subset
E. coli	SAMN28743173	10_444_2719_1577	Validation	100% Data	Subset
E. coli	SAMEA2205202	10_444_2719_1577	Validation	100% Data	Subset
E. coli	SAMN37429430	10_444_2719_1577	Validation	100% Data	Subset
E. coli	SAMN04357681	10_444_2719_1577	Validation	100% Data	Subset
E. coli	SAMN32739499	10_444_2719_1577	Validation	100% Data	Subset
E. coli	SAMN10845017	10_444_2719_1577	Validation	100% Data	Subset
E. coli	SAMN26378728	10_444_2719_1577	Validation	100% Data	Subset
E. coli	SAMEA112763865	10_444_2719_1577	Validation	100% Data	Subset
E. coli	SAMN13927614	10_444_2719_1577	Validation	100% Data	Subset
E. coli	SAMN24058838	10_444_2719_1577	Validation	100% Data	Subset
E. coli	SAMN19595670	10_444_2719_1577	Validation	100% Data	Subset
E. coli	SAMN36890902	10_444_2719_1577	Validation	100% Data	Subset
E. coli	SAMEA104055070	10_444_2719_1577	Validation	100% Data	Subset
E. coli	SAMN31350305	10_444_2719_1577	Validation	100% Data	Subset
E. coli	SAMEA110354237	10_444_2719_1577	Validation	100% Data	Subset
E. coli	SAMN25849769	10_444_2719_1577	Validation	100% Data	Subset
E. coli	SAMEA111506063	10_444_2719_1577	Validation	100% Data	Subset
E. coli	SAMN15344969	10_444_2719_1577	Validation	100% Data	Subset
E. coli	SAMN41064269	10_444_2719_1577	Validation	100% Data	Subset
E. coli	SAMEA7584422	10_444_2719_1577	Validation	100% Data	Subset
E. coli	SAMN18352691	10_444_2719_1577	Validation	100% Data	Subset
E. coli	SAMN11848992	10_444_2719_1577	Validation	100% Data	Subset
E. coli	SAMEA5542273	10_444_2719_1577	Validation	100% Data	Subset
E. coli	SAMEA111267249	10_444_2719_1577	Validation	100% Data	Subset
E. coli	SAMN14452197	10_444_2719_1577	Validation	100% Data	Subset
E. coli	SAMN10039424	10_444_2719_1577	Validation	100% Data	Subset
E. coli	SAMEA5377489	10_444_2719_1577	Validation	100% Data	Subset
E. coli	SAMN08382778	10_444_2719_1577	Validation	100% Data	Subset
E. coli	SAMEA6450829	10_444_2719_1577	Validation	100% Data	Subset
E. coli	SAMN15052493	10_444_2719_1577	Validation	100% Data	Subset
E. coli	SAMEA8719935	10_444_2719_1577	Validation	100% Data	Subset
E. coli	SAMN15147997	10_444_2719_1577	Validation	100% Data	Subset
E. coli	SAMN41338849	10_444_2719_1577	Validation	100% Data	Subset
E. coli	SAMN26305046	10_444_2719_1577	Validation	100% Data	Subset
E. coli	SAMN07677094	10_444_2719_1577	Validation	100% Data	Subset
E. coli	SAMN26308402	10_444_2719_1577	Validation	100% Data	Subset
E. coli	SAMN12731323	10_444_2719_1577	Validation	100% Data	Subset
E. coli	SAMN24669258	10_444_2719_1577	Validation	100% Data	Subset
E. coli	SAMN26308350	10_444_2719_1577	Validation	100% Data	Subset
E. coli	SAMEA5621562	10_444_2719_1577	Validation	100% Data	Subset
E. coli	SAMN26309272	10_444_2719_1577	Validation	100% Data	Subset
E. coli	SAMEA115626025	10_444_2719_1577	Validation	100% Data	Subset
E. coli	SAMEA111330886	10_444_2719_1577	Validation	100% Data	Subset
E. coli	SAMEA13789716	10_444_2719_1577	Validation	100% Data	Subset
E. coli	SAMEA5621608	10_444_2719_1577	Validation	100% Data	Subset
E. coli	SAMN21542821	10_444_2719_1577	Validation	100% Data	Subset
E. coli	SAMN14534404	10_444_2719_1577	Validation	100% Data	Subset
E. coli	SAMN24058623	10_444_2719_1577	Validation	100% Data	Subset
E. coli	SAMEA110347917	10_444_2719_1577	Validation	100% Data	Subset
E. coli	SAMEA104292397	10_444_2719_1577	Validation	100% Data	Subset
E. coli	SAMN32620202	10_444_2719_1577	Validation	100% Data	Subset
E. coli	SAMEA104292698	10_444_2719_1577	Validation	100% Data	Subset
E. coli	SAMN28668921	10_444_2719_1577	Validation	100% Data	Subset
E. coli	SAMN26304410	10_444_2719_1577	Validation	100% Data	Subset
E. coli	SAMN13024607	10_444_2719_1577	Validation	100% Data	Subset
E. coli	SAMEA3597773	10_444_2719_1577	Validation	100% Data	Subset
E. coli	SAMEA5624453	10_444_2719_1577	Validation	100% Data	Subset
E. coli	SAMN37442275	10_444_2719_1577	Validation	100% Data	Subset
E. coli	SAMEA8271518	10_444_2719_1577	Validation	100% Data	Subset
E. coli	SAMEA5422287	10_444_2719_1577	Validation	100% Data	Subset
E. coli	SAMEA8701744	10_444_2719_1577	Validation	100% Data	Subset
E. coli	SAMEA104347606	10_444_2719_1577	Validation	100% Data	Subset
E. coli	SAMN40748849	10_444_2719_1577	Validation	100% Data	Subset
E. coli	SAMN24589336	10_444_2719_1577	Validation	100% Data	Subset
E. coli	SAMN36970650	10_444_2719_1577	Validation	100% Data	Subset
E. coli	SAMN34993250	10_444_2719_1577	Validation	100% Data	Subset
E. coli	SAMEA115627653	10_444_2719_1577	Validation	100% Data	Subset
E. coli	SAMN16533520	10_444_2719_1577	Validation	100% Data	Subset
E. coli	SAMN41331652	10_444_2719_1577	Validation	100% Data	Subset
E. coli	SAMN14452223	10_444_2719_1577	Validation	100% Data	Subset
E. coli	SAMN28179213	10_444_2719_1577	Validation	100% Data	Subset
E. coli	SAMN06035329	10_444_2719_1577	Validation	100% Data	Subset
E. coli	SAMEA9000065	10_444_2719_1577	Validation	100% Data	Subset
E. coli	SAMEA13789952	10_444_2719_1577	Validation	100% Data	Subset
E. coli	SAMN37986102	10_444_2719_1577	Validation	100% Data	Subset
E. coli	SAMN04357552	10_444_2719_1577	Validation	100% Data	Subset
E. coli	SAMEA4533630	10_444_2719_1577	Validation	100% Data	Subset
E. coli	SAMEA3357375	10_444_2719_1577	Validation	100% Data	Subset
E. coli	SAMN13024588	10_444_2719_1577	Validation	100% Data	Subset
E. coli	SAMN41329735	10_444_2719_1577	Validation	100% Data	Subset
E. coli	SAMEA111435995	10_444_2719_1577	Validation	100% Data	Subset
E. coli	SAMEA104369982	10_444_2719_1577	Validation	100% Data	Subset
E. coli	SAMN07469541	10_444_2719_1577	Validation	100% Data	Subset
E. coli	SAMEA8701354	10_444_2719_1577	Validation	100% Data	Subset
E. coli	SAMEA104370177	10_444_2719_1577	Validation	100% Data	Subset
E. coli	SAMEA110406102	10_444_2719_1577	Validation	100% Data	Subset
E. coli	SAMEA7565279	10_444_2719_1577	Validation	100% Data	Subset
E. coli	SAMEA8101053	10_444_2719_1577	Validation	100% Data	Subset
E. coli	SAMN08380426	10_444_2719_1577	Validation	100% Data	Subset
E. coli	SAMN20848585	10_444_2719_1577	Validation	100% Data	Subset
E. coli	SAMN17849296	10_444_2719_1577	Validation	100% Data	Subset
E. coli	SAMEA113604370	10_444_2719_1577	Validation	100% Data	Subset
E. coli	SAMEA115627385	10_444_2719_1577	Validation	100% Data	Subset
E. coli	SAMEA111331440	10_444_2719_1577	Validation	100% Data	Subset
E. coli	SAMEA10301932	10_444_2719_1577	Validation	100% Data	Subset
E. coli	SAMEA9454644	10_444_2719_1577	Validation	100% Data	Subset
E. coli	SAMEA3281459	10_444_2719_1577	Validation	100% Data	Subset
E. coli	SAMD00441897	10_444_2719_1577	Validation	100% Data	Subset
E. coli	SAMN35988655	10_444_2719_1577	Validation	100% Data	Subset
E. coli	SAMEA115084425	10_444_2719_1577	Validation	100% Data	Subset
E. coli	SAMN36729093	10_444_2719_1577	Validation	100% Data	Subset
E. coli	SAMEA115097753	10_444_2719_1577	Validation	100% Data	Subset
E. coli	SAMEA7356784	10_444_2719_1577	Validation	100% Data	Subset
E. coli	SAMN09866998	10_444_2719_1577	Validation	100% Data	Subset
E. coli	SAMEA115626435	10_444_2719_1577	Validation	100% Data	Subset
E. coli	SAMEA6657369	10_444_2719_1577	Validation	100% Data	Subset
E. coli	SAMN04893425	10_444_2719_1577	Validation	100% Data	Subset
E. coli	SAMN05567363	10_444_2719_1577	Validation	100% Data	Subset
E. coli	SAMEA9333797	10_444_2719_1577	Validation	100% Data	Subset
E. coli	SAMN12125300	10_444_2719_1577	Validation	100% Data	Subset
E. coli	SAMN26305060	10_444_2719_1577	Validation	100% Data	Subset
E. coli	SAMEA4552079	10_444_2719_1577	Validation	100% Data	Subset
E. coli	SAMEA7281164	10_444_2719_1577	Validation	100% Data	Subset
E. coli	SAMN23168144	10_444_2719_1577	Validation	100% Data	Subset
E. coli	SAMN36970649	10_444_2719_1577	Validation	100% Data	Subset
E. coli	SAMEA7818232	10_444_2719_1577	Validation	100% Data	Subset
E. coli	SAMN12860545	10_444_2719_1577	Validation	100% Data	Subset
E. coli	SAMN23081063	10_444_2719_1577	Validation	100% Data	Subset
E. coli	SAMEA104369980	10_444_2719_1577	Validation	100% Data	Subset
E. coli	SAMN29399193	10_444_2719_1577	Validation	100% Data	Subset
E. coli	SAMN13837035	10_444_2719_1577	Validation	100% Data	Subset
E. coli	SAMN01885877	10_444_2719_1577	Validation	100% Data	Subset
E. coli	SAMN07189554	10_444_2719_1577	Validation	100% Data	Subset
E. coli	SAMN41330136	10_444_2719_1577	Validation	100% Data	Subset
E. coli	SAMN07679510	10_444_2719_1577	Validation	100% Data	Subset
E. coli	SAMN10221604	10_444_2719_1577	Validation	100% Data	Subset
E. coli	SAMN10821409	10_444_2719_1577	Validation	100% Data	Subset
E. coli	SAMEA5622269	10_444_2719_1577	Validation	100% Data	Subset
E. coli	SAMEA115372359	10_444_2719_1577	Validation	100% Data	Subset
E. coli	SAMEA5164707	10_444_2719_1577	Validation	100% Data	Subset
E. coli	SAMN31065157	10_444_2719_1577	Validation	100% Data	Subset
E. coli	SAMN24058898	10_444_2719_1577	Validation	100% Data	Subset
E. coli	SAMEA111331054	10_444_2719_1577	Validation	100% Data	Subset
E. coli	SAMEA7566018	10_444_2719_1577	Validation	100% Data	Subset
E. coli	SAMN36410480	10_444_2719_1577	Validation	100% Data	Subset
E. coli	SAMN11319360	10_444_2719_1577	Validation	100% Data	Subset
E. coli	SAMEA8570652	10_444_2719_1577	Validation	100% Data	Subset
E. coli	SAMN31350311	10_444_2719_1577	Validation	100% Data	Subset
E. coli	SAMN31284777	10_444_2719_1577	Validation	100% Data	Subset
E. coli	SAMN26314424	10_444_2719_1577	Validation	100% Data	Subset
E. coli	SAMN13023822	10_444_2719_1577	Validation	100% Data	Subset
E. coli	SAMEA6657067	10_444_2719_1577	Validation	100% Data	Subset
E. coli	SAMN19233651	10_444_2719_1577	Validation	100% Data	Subset
E. coli	SAMEA12816900	10_444_2719_1577	Validation	100% Data	Subset
E. coli	SAMN14979318	10_444_2719_1577	Validation	100% Data	Subset
E. coli	SAMN33796284	10_444_2719_1577	Validation	100% Data	Subset
E. coli	SAMEA2205408	10_444_2719_1577	Validation	100% Data	Subset
E. coli	SAMN24059528	10_444_2719_1577	Validation	100% Data	Subset
E. coli	SAMN06093976	10_444_2719_1577	Validation	100% Data	Subset
E. coli	SAMN06702096	10_444_2719_1577	Validation	100% Data	Subset
E. coli	SAMN14490985	10_444_2719_1577	Validation	100% Data	Subset
E. coli	SAMEA6469214	10_444_2719_1577	Validation	100% Data	Subset
E. coli	SAMN35363477	10_444_2719_1577	Validation	100% Data	Subset
E. coli	SAMEA104292774	10_444_2719_1577	Validation	100% Data	Subset
E. coli	SAMEA113603276	10_444_2719_1577	Validation	100% Data	Subset
E. coli	SAMEA111504252	10_444_2719_1577	Validation	100% Data	Subset
E. coli	SAMN28857329	10_444_2719_1577	Validation	100% Data	Subset
E. coli	SAMEA8999750	10_444_2719_1577	Validation	100% Data	Subset
E. coli	SAMEA7281167	10_444_2719_1577	Validation	100% Data	Subset
E. coli	SAMEA4469969	10_444_2719_1577	Validation	100% Data	Subset
E. coli	SAMN41986349	10_444_2719_1577	Validation	100% Data	Subset
E. coli	SAMN37937494	10_444_2719_1577	Validation	100% Data	Subset
E. coli	SAMEA8701397	10_444_2719_1577	Validation	100% Data	Subset
E. coli	SAMN10059054	10_444_2719_1577	Validation	100% Data	Subset
E. coli	SAMN37607524	10_444_2719_1577	Validation	100% Data	Subset
E. coli	SAMN37210911	10_444_2719_1577	Validation	100% Data	Subset
E. coli	SAMN11849010	10_444_2719_1577	Validation	100% Data	Subset
E. coli	SAMEA4362800	10_444_2719_1577	Validation	100% Data	Subset
E. coli	SAMEA113604613	10_444_2719_1577	Validation	100% Data	Subset
E. coli	SAMEA8899722	10_444_2719_1577	Validation	100% Data	Subset
E. coli	SAMEA113572327	10_444_2719_1577	Validation	100% Data	Subset
E. coli	SAMN38673171	10_444_2719_1577	Validation	100% Data	Subset
E. coli	SAMEA6848600	10_444_2719_1577	Validation	100% Data	Subset
E. coli	SAMN05505251	10_444_2719_1577	Validation	100% Data	Subset
E. coli	SAMN12609975	10_444_2719_1577	Validation	100% Data	Subset
E. coli	SAMD00126538	10_444_2719_1577	Validation	100% Data	Subset
E. coli	SAMEA5422643	10_444_2719_1577	Validation	100% Data	Subset
E. coli	SAMEA104147094	10_444_2719_1577	Validation	100% Data	Subset
E. coli	SAMEA8101158	10_444_2719_1577	Validation	100% Data	Subset
E. coli	SAMN25142587	10_444_2719_1577	Validation	100% Data	Subset
E. coli	SAMEA111267254	10_444_2719_1577	Validation	100% Data	Subset
E. coli	SAMN21485612	10_444_2719_1577	Validation	100% Data	Subset
E. coli	SAMEA4363447	10_444_2719_1577	Validation	100% Data	Subset
E. coli	SAMN34411530	10_444_2719_1577	Validation	100% Data	Subset
E. coli	SAMN34174904	10_444_2719_1577	Validation	100% Data	Subset
E. coli	SAMEA8999856	10_444_2719_1577	Validation	100% Data	Subset
E. coli	SAMEA9850594	10_444_2719_1577	Validation	100% Data	Subset
E. coli	SAMEA115627466	10_444_2719_1577	Validation	100% Data	Subset
E. coli	SAMN14490986	10_444_2719_1577	Validation	100% Data	Subset
E. coli	SAMEA5970703	10_444_2719_1577	Validation	100% Data	Subset
E. coli	SAMEA3357353	10_444_2719_1577	Validation	100% Data	Subset
E. coli	SAMN31349925	10_444_2719_1577	Validation	100% Data	Subset
E. coli	SAMEA4043317	10_444_2719_1577	Validation	100% Data	Subset
E. coli	SAMN00847691	10_444_2719_1577	Validation	100% Data	Subset
E. coli	SAMN07679030	10_444_2719_1577	Validation	100% Data	Subset
E. coli	SAMD00499705	10_444_2719_1577	Validation	100% Data	Subset
E. coli	SAMN07676715	10_444_2719_1577	Validation	100% Data	Subset
E. coli	SAMEA110355427	10_444_2719_1577	Validation	100% Data	Subset
E. coli	SAMN18819628	10_444_2719_1577	Validation	100% Data	Subset
E. coli	SAMN00854666	10_444_2719_1577	Validation	100% Data	Subset
E. coli	SAMN26308758	10_444_2719_1577	Validation	100% Data	Subset
E. coli	SAMN12731654	10_444_2719_1577	Validation	100% Data	Subset
E. coli	SAMEA5377282	10_444_2719_1577	Validation	100% Data	Subset
E. coli	SAMN23828967	10_444_2719_1577	Validation	100% Data	Subset
E. coli	SAMN34132267	10_444_2719_1577	Validation	100% Data	Subset
E. coli	SAMN40017966	10_444_2719_1577	Validation	100% Data	Subset
E. coli	SAMN13734720	10_444_2719_1577	Validation	100% Data	Subset
E. coli	SAMN26305146	10_444_2719_1577	Validation	100% Data	Subset
E. coli	SAMN31488191	10_444_2719_1577	Validation	100% Data	Subset
E. coli	SAMN09098791	10_444_2719_1577	Validation	100% Data	Subset
E. coli	SAMN11104389	10_444_2719_1577	Validation	100% Data	Subset
E. coli	SAMEA6648492	10_444_2719_1577	Validation	100% Data	Subset
E. coli	SAMEA111266222	10_444_2719_1577	Validation	100% Data	Subset
E. coli	SAMN15315365	10_444_2719_1577	Validation	100% Data	Subset
E. coli	SAMEA110355196	10_444_2719_1577	Validation	100% Data	Subset
E. coli	SAMEA5698216	10_444_2719_1577	Validation	100% Data	Subset
E. coli	SAMN41333777	10_444_2719_1577	Validation	100% Data	Subset
E. coli	SAMN41340242	10_444_2719_1577	Validation	100% Data	Subset
E. coli	SAMN18875328	10_444_2719_1577	Validation	100% Data	Subset
E. coli	SAMEA7584493	10_444_2719_1577	Validation	100% Data	Subset
E. coli	SAMEA6450793	10_444_2719_1577	Validation	100% Data	Subset
E. coli	SAMN41787416	10_444_2719_1577	Validation	100% Data	Subset
E. coli	SAMN28687496	10_444_2719_1577	Validation	100% Data	Subset
E. coli	SAMEA104146945	10_444_2719_1577	Validation	100% Data	Subset
E. coli	SAMEA5377254	10_444_2719_1577	Validation	100% Data	Subset
E. coli	SAMN30896658	10_444_2719_1577	Validation	100% Data	Subset
E. coli	SAMEA6657402	10_444_2719_1577	Validation	100% Data	Subset
E. coli	SAMN30467468	10_444_2719_1577	Validation	100% Data	Subset
E. coli	SAMEA13789619	10_444_2719_1577	Validation	100% Data	Subset
E. coli	SAMEA6848748	10_444_2719_1577	Validation	100% Data	Subset
E. coli	SAMEA4428010	10_444_2719_1577	Validation	100% Data	Subset
E. coli	SAMN16077070	10_444_2719_1577	Validation	100% Data	Subset
E. coli	SAMN34996759	10_444_2719_1577	Validation	100% Data	Subset
E. coli	SAMEA104142818	10_444_2719_1577	Validation	100% Data	Subset
E. coli	SAMN13024271	10_444_2719_1577	Validation	100% Data	Subset
E. coli	SAMEA6656961	10_444_2719_1577	Validation	100% Data	Subset
E. coli	SAMEA7817742	10_444_2719_1577	Validation	100% Data	Subset
E. coli	SAMN07817117	10_444_2719_1577	Validation	100% Data	Subset
E. coli	SAMEA8946539	10_444_2719_1577	Validation	100% Data	Subset
E. coli	SAMEA4547905	10_444_2719_1577	Validation	100% Data	Subset
E. coli	SAMEA3697232	10_444_2719_1577	Validation	100% Data	Subset
E. coli	SAMN37210957	10_444_2719_1577	Validation	100% Data	Subset
E. coli	SAMEA6424903	10_444_2719_1577	Validation	100% Data	Subset
E. coli	SAMN29376262	10_444_2719_1577	Validation	100% Data	Subset
E. coli	SAMEA104039798	10_444_2719_1577	Validation	100% Data	Subset
E. coli	SAMEA13789631	10_444_2719_1577	Validation	100% Data	Subset
E. coli	SAMN24020849	10_444_2719_1577	Validation	100% Data	Subset
E. coli	SAMEA110461616	10_444_2719_1577	Validation	100% Data	Subset
E. coli	SAMN38266148	10_444_2719_1577	Validation	100% Data	Subset
E. coli	SAMEA104147022	10_444_2719_1577	Validation	100% Data	Subset
E. coli	SAMN42286485	10_444_2719_1577	Validation	100% Data	Subset
E. coli	SAMEA5622353	10_444_2719_1577	Validation	100% Data	Subset
E. coli	SAMN26308399	10_444_2719_1577	Validation	100% Data	Subset
E. coli	SAMD00396894	10_444_2719_1577	Validation	100% Data	Subset
E. coli	SAMN28743500	10_444_2719_1577	Validation	100% Data	Subset
E. coli	SAMEA111503821	10_444_2719_1577	Validation	100% Data	Subset
E. coli	SAMN41452380	10_444_2719_1577	Validation	100% Data	Subset
E. coli	SAMN35989905	10_444_2719_1577	Validation	100% Data	Subset
E. coli	SAMN30896625	10_444_2719_1577	Validation	100% Data	Subset
E. coli	SAMN36394576	10_444_2719_1577	Validation	100% Data	Subset
E. coli	SAMEA8997818	10_444_2719_1577	Validation	100% Data	Subset
E. coli	SAMEA104040348	10_444_2719_1577	Validation	100% Data	Subset
E. coli	SAMN24058941	10_444_2719_1577	Validation	100% Data	Subset
E. coli	SAMN26308409	10_444_2719_1577	Validation	100% Data	Subset
E. coli	SAMN31350028	10_444_2719_1577	Validation	100% Data	Subset
E. coli	SAMEA8997014	10_444_2719_1577	Validation	100% Data	Subset
E. coli	SAMN02802148	10_444_2719_1577	Validation	100% Data	Subset
E. coli	SAMEA7357088	10_444_2719_1577	Validation	100% Data	Subset
E. coli	SAMEA111331332	10_444_2719_1577	Validation	100% Data	Subset
E. coli	SAMEA4428162	10_444_2719_1577	Validation	100% Data	Subset
E. coli	SAMN40583648	10_444_2719_1577	Validation	100% Data	Subset
E. coli	SAMEA115100322	10_444_2719_1577	Validation	100% Data	Subset
E. coli	SAMEA5624224	10_444_2719_1577	Validation	100% Data	Subset
E. coli	SAMEA5622618	10_444_2719_1577	Validation	100% Data	Subset
E. coli	SAMEA7469696	10_444_2719_1577	Validation	100% Data	Subset
E. coli	SAMEA8946526	10_444_2719_1577	Validation	100% Data	Subset
E. coli	SAMEA12943438	10_444_2719_1577	Validation	100% Data	Subset
E. coli	SAMN14350000	10_444_2719_1577	Validation	100% Data	Subset
E. coli	SAMN40738002	10_444_2719_1577	Validation	100% Data	Subset
E. coli	SAMN35989903	10_444_2719_1577	Validation	100% Data	Subset
E. coli	SAMN38329776	10_444_2719_1577	Validation	100% Data	Subset
E. coli	SAMEA10633939	10_444_2719_1577	Validation	100% Data	Subset
E. coli	SAMEA7356839	10_444_2719_1577	Validation	100% Data	Subset
E. coli	SAMEA110354122	10_444_2719_1577	Validation	100% Data	Subset
E. coli	SAMN25027931	10_444_2719_1577	Validation	100% Data	Subset
E. coli	SAMN26308431	10_444_2719_1577	Validation	100% Data	Subset
E. coli	SAMD00441898	10_444_2719_1577	Validation	100% Data	Subset
E. coli	SAMEA6450840	10_444_2719_1577	Validation	100% Data	Subset
E. coli	SAMN14163440	10_444_2719_1577	Validation	100% Data	Subset
E. coli	SAMEA6450869	10_444_2719_1577	Validation	100% Data	Subset
E. coli	SAMEA8946529	10_444_2719_1577	Validation	100% Data	Subset
E. coli	SAMN18523493	10_444_2719_1577	Validation	100% Data	Subset
E. coli	SAMEA5624233	10_444_2719_1577	Validation	100% Data	Subset
E. coli	SAMEA12943931	10_444_2719_1577	Validation	100% Data	Subset
E. coli	SAMEA113604739	10_444_2719_1577	Validation	100% Data	Subset
E. coli	SAMEA104146946	10_444_2719_1577	Validation	100% Data	Subset
E. coli	SAMEA111270567	10_444_2719_1577	Validation	100% Data	Subset
E. coli	SAMN36988468	10_444_2719_1577	Validation	100% Data	Subset
E. coli	SAMN13024138	10_444_2719_1577	Validation	100% Data	Subset
E. coli	SAMEA113603391	10_444_2719_1577	Validation	100% Data	Subset
E. coli	SAMN24058857	10_444_2719_1577	Validation	100% Data	Subset
E. coli	SAMEA110354090	10_444_2719_1577	Validation	100% Data	Subset
E. coli	SAMN18875363	10_444_2719_1577	Validation	100% Data	Subset
E. coli	SAMN07614624	10_444_2719_1577	Validation	100% Data	Subset
E. coli	SAMN37848992	10_444_2719_1577	Validation	100% Data	Subset
E. coli	SAMN29642123	10_444_2719_1577	Validation	100% Data	Subset
E. coli	SAMEA8101203	10_444_2719_1577	Validation	100% Data	Subset
E. coli	SAMN36988600	10_444_2719_1577	Validation	100% Data	Subset
E. coli	SAMN30547970	10_444_2719_1577	Validation	100% Data	Subset
E. coli	SAMEA4363314	10_444_2719_1577	Validation	100% Data	Subset
E. coli	SAMEA5622077	10_444_2719_1577	Validation	100% Data	Subset
E. coli	SAMN29642054	10_444_2719_1577	Validation	100% Data	Subset
E. coli	SAMEA104292438	10_444_2719_1577	Validation	100% Data	Subset
E. coli	SAMN41643202	10_444_2719_1577	Validation	100% Data	Subset
E. coli	SAMEA8100993	10_444_2719_1577	Validation	100% Data	Subset
E. coli	SAMEA2204317	10_444_2719_1577	Validation	100% Data	Subset
E. coli	SAMEA4363536	10_444_2719_1577	Validation	100% Data	Subset
E. coli	SAMN30896654	10_444_2719_1577	Validation	100% Data	Subset
E. coli	SAMEA5422623	10_444_2719_1577	Validation	100% Data	Subset
E. coli	SAMEA115458897	10_444_2719_1577	Validation	100% Data	Subset
E. coli	SAMN34403761	10_444_2719_1577	Validation	100% Data	Subset
E. coli	SAMN26027226	10_444_2719_1577	Validation	100% Data	Subset
E. coli	SAMN20307534	10_444_2719_1577	Validation	100% Data	Subset
E. coli	SAMN26305061	10_444_2719_1577	Validation	100% Data	Subset
E. coli	SAMEA8899730	10_444_2719_1577	Validation	100% Data	Subset
E. coli	SAMN05977357	10_444_2719_1577	Validation	100% Data	Subset
E. coli	SAMN24059272	10_444_2719_1577	Validation	100% Data	Subset
E. coli	SAMEA104289977	10_444_2719_1577	Validation	100% Data	Subset
E. coli	SAMN32733276	10_444_2719_1577	Validation	100% Data	Subset
E. coli	SAMN20239264	10_444_2719_1577	Validation	100% Data	Subset
E. coli	SAMEA8571605	10_444_2719_1577	Validation	100% Data	Subset
E. coli	SAMN26308407	10_444_2719_1577	Validation	100% Data	Subset
E. coli	SAMN42038195	10_444_2719_1577	Validation	100% Data	Subset
E. coli	SAMN25351667	10_444_2719_1577	Validation	100% Data	Subset
E. coli	SAMN40972321	10_444_2719_1577	Validation	100% Data	Subset
E. coli	SAMEA115627473	10_444_2719_1577	Validation	100% Data	Subset
E. coli	SAMN31262651	10_444_2719_1577	Validation	100% Data	Subset
E. coli	SAMEA3980900	10_444_2719_1577	Validation	100% Data	Subset
E. coli	SAMEA4363540	10_444_2719_1577	Validation	100% Data	Subset
E. coli	SAMN40946969	10_444_2719_1577	Validation	100% Data	Subset
E. coli	SAMN13150825	10_444_2719_1577	Validation	100% Data	Subset
E. coli	SAMN10093591	10_444_2719_1577	Validation	100% Data	Subset
E. coli	SAMN06054361	10_444_2719_1577	Validation	100% Data	Subset
E. coli	SAMN41330101	10_444_2719_1577	Validation	100% Data	Subset
E. coli	SAMEA104437725	10_444_2719_1577	Validation	100% Data	Subset
E. coli	SAMEA115626558	10_444_2719_1577	Validation	100% Data	Subset
E. coli	SAMEA5622097	10_444_2719_1577	Validation	100% Data	Subset
E. coli	SAMN31168191	10_444_2719_1577	Validation	100% Data	Subset
E. coli	SAMEA7177556	10_444_2719_1577	Validation	100% Data	Subset
E. coli	SAMN39950685	10_444_2719_1577	Validation	100% Data	Subset
E. coli	SAMEA10300445	10_444_2719_1577	Validation	100% Data	Subset
E. coli	SAMN24669573	10_444_2719_1577	Validation	100% Data	Subset
E. coli	SAMEA103972977	10_444_2719_1577	Validation	100% Data	Subset
E. coli	SAMEA10302058	10_444_2719_1577	Validation	100% Data	Subset
E. coli	SAMEA5622236	10_444_2719_1577	Validation	100% Data	Subset
E. coli	SAMN32784659	8	Validation	100% Data	Subset
E. coli	SAMN28209077	8	Validation	100% Data	Subset
E. coli	SAMN13024041	8	Validation	100% Data	Subset
E. coli	SAMEA104146855	8	Validation	100% Data	Subset
E. coli	SAMD00500961	8	Validation	100% Data	Subset
E. coli	SAMN25144385	8	Validation	100% Data	Subset
E. coli	SAMN01885742	8	Validation	100% Data	Subset
E. coli	SAMEA104040339	8	Validation	100% Data	Subset
E. coli	SAMN18416636	8	Validation	100% Data	Subset
E. coli	SAMEA2205047	8	Validation	100% Data	Subset
E. coli	SAMN24589407	8	Validation	100% Data	Subset
E. coli	SAMN24058722	8	Validation	100% Data	Subset
E. coli	SAMN13024501	8	Validation	100% Data	Subset
E. coli	SAMEA6236354	8	Validation	100% Data	Subset
E. coli	SAMEA6657562	8	Validation	100% Data	Subset
E. coli	SAMEA112764102	8	Validation	100% Data	Subset
E. coli	SAMN13024495	8	Validation	100% Data	Subset
E. coli	SAMEA4470080	8	Validation	100% Data	Subset
E. coli	SAMN26308718	8	Validation	100% Data	Subset
E. coli	SAMN13024025	8	Validation	100% Data	Subset
E. coli	SAMEA12999700	8	Validation	100% Data	Subset
E. coli	SAMN28687763	8	Validation	100% Data	Subset
E. coli	SAMEA113604657	8	Validation	100% Data	Subset
E. coli	SAMEA5623156	8	Validation	100% Data	Subset
E. coli	SAMEA2204788	8	Validation	100% Data	Subset
E. coli	SAMEA6162912	8	Validation	100% Data	Subset
E. coli	SAMN22985685	8	Validation	100% Data	Subset
E. coli	SAMN28668832	8	Validation	100% Data	Subset
E. coli	SAMEA5622249	8	Validation	100% Data	Subset
E. coli	SAMN18416502	8	Validation	100% Data	Subset
E. coli	SAMEA104055073	8	Validation	100% Data	Subset
E. coli	SAMD00502337	8	Validation	100% Data	Subset
E. coli	SAMN26308712	8	Validation	100% Data	Subset
E. coli	SAMN40255857	8	Validation	100% Data	Subset
E. coli	SAMN39509559	8	Validation	100% Data	Subset
E. coli	SAMN18416488	8	Validation	100% Data	Subset
E. coli	SAMEA112825021	8	Validation	100% Data	Subset
E. coli	SAMN26308735	8	Validation	100% Data	Subset
E. coli	SAMN13024693	8	Validation	100% Data	Subset
E. coli	SAMEA6167168	8	Validation	100% Data	Subset
E. coli	SAMN29642041	8	Validation	100% Data	Subset
E. coli	SAMEA2205602	8	Validation	100% Data	Subset
E. coli	SAMN24059197	8	Validation	100% Data	Subset
E. coli	SAMEA2204689	8	Validation	100% Data	Subset
E. coli	SAMN13422979	8	Validation	100% Data	Subset
E. coli	SAMD00501135	8	Validation	100% Data	Subset
E. coli	SAMN25949447	8	Validation	100% Data	Subset
E. coli	SAMN24718427	8	Validation	100% Data	Subset
E. coli	SAMN28687679	8	Validation	100% Data	Subset
E. coli	SAMEA5698660	8	Validation	100% Data	Subset
E. coli	SAMN41064121	8	Validation	100% Data	Subset
E. coli	SAMN18988772	8	Validation	100% Data	Subset
E. coli	SAMEA8100951	8	Validation	100% Data	Subset
E. coli	SAMEA5624107	8	Validation	100% Data	Subset
E. coli	SAMN19670086	8	Validation	100% Data	Subset
E. coli	SAMEA112825092	8	Validation	100% Data	Subset
E. coli	SAMEA8701658	8	Validation	100% Data	Subset
E. coli	SAMEA5621235	8	Validation	100% Data	Subset
E. coli	SAMN32784550	8	Validation	100% Data	Subset
E. coli	SAMEA7565099	8	Validation	100% Data	Subset
E. coli	SAMN10829002	8	Validation	100% Data	Subset
E. coli	SAMEA4469966	8	Validation	100% Data	Subset
E. coli	SAMN01885942	8	Validation	100% Data	Subset
E. coli	SAMN05591530	8	Validation	100% Data	Subset
E. coli	SAMEA4363247	8	Validation	100% Data	Subset
E. coli	SAMN10829043	8	Validation	100% Data	Subset
E. coli	SAMEA110347034	8	Validation	100% Data	Subset
E. coli	SAMN02885318	8	Validation	100% Data	Subset
E. coli	SAMN31509766	8	Validation	100% Data	Subset
E. coli	SAMEA5621932	8	Validation	100% Data	Subset
E. coli	SAMN10875521	8	Validation	100% Data	Subset
E. coli	SAMN13024603	8	Validation	100% Data	Subset
E. coli	SAMN04993117	8	Validation	100% Data	Subset
E. coli	SAMEA104292671	8	Validation	100% Data	Subset
E. coli	SAMEA5622150	8	Validation	100% Data	Subset
E. coli	SAMEA115372071	8	Validation	100% Data	Subset
E. coli	SAMEA5623032	8	Validation	100% Data	Subset
E. coli	SAMN24058797	8	Validation	100% Data	Subset
E. coli	SAMN05965620	8	Validation	100% Data	Subset
E. coli	SAMN05180587	8	Validation	100% Data	Subset
E. coli	SAMN16933307	8	Validation	100% Data	Subset
E. coli	SAMEA8701646	8	Validation	100% Data	Subset
E. coli	SAMEA8701103	8	Validation	100% Data	Subset
E. coli	SAMN02802054	8	Validation	100% Data	Subset
E. coli	SAMN18416614	8	Validation	100% Data	Subset
E. coli	SAMN13023952	8	Validation	100% Data	Subset
E. coli	SAMD00500363	8	Validation	100% Data	Subset
E. coli	SAMN05180579	8	Validation	100% Data	Subset
E. coli	SAMEA104147113	8	Validation	100% Data	Subset
E. coli	SAMN14452213	8	Validation	100% Data	Subset
E. coli	SAMN37607504	8	Validation	100% Data	Subset
E. coli	SAMEA5622570	8	Validation	100% Data	Subset
E. coli	SAMN10829016	8	Validation	100% Data	Subset
E. coli	SAMN02801909	8	Validation	100% Data	Subset
E. coli	SAMN29506823	8	Validation	100% Data	Subset
E. coli	SAMN41673507	8	Validation	100% Data	Subset
E. coli	SAMEA6240717	8	Validation	100% Data	Subset
E. coli	SAMEA2205076	8	Validation	100% Data	Subset
E. coli	SAMEA115667655	8	Validation	100% Data	Subset
E. coli	SAMEA8272141	8	Validation	100% Data	Subset
E. coli	SAMEA5623420	8	Validation	100% Data	Subset
E. coli	SAMD00501263	8	Validation	100% Data	Subset
E. coli	SAMN26309005	8	Validation	100% Data	Subset
E. coli	SAMN09405673	8	Validation	100% Data	Subset
E. coli	SAMN10821624	8	Validation	100% Data	Subset
E. coli	SAMN41340701	8	Validation	100% Data	Subset
E. coli	SAMN42040506	8	Validation	100% Data	Subset
E. coli	SAMN03262779	8	Validation	100% Data	Subset
E. coli	SAMEA5377176	8	Validation	100% Data	Subset
E. coli	SAMEA4362961	8	Validation	100% Data	Subset
E. coli	SAMEA6240563	8	Validation	100% Data	Subset
E. coli	SAMEA104146856	8	Validation	100% Data	Subset
E. coli	SAMN39572657	8	Validation	100% Data	Subset
E. coli	SAMN34194150	8	Validation	100% Data	Subset
E. coli	SAMN10875426	8	Validation	100% Data	Subset
E. coli	SAMN41064005	8	Validation	100% Data	Subset
E. coli	SAMEA113604082	8	Validation	100% Data	Subset
E. coli	SAMN08902765	8	Validation	100% Data	Subset
E. coli	SAMEA4043273	8	Validation	100% Data	Subset
E. coli	SAMN25289097	8	Validation	100% Data	Subset
E. coli	SAMN39509372	8	Validation	100% Data	Subset
E. coli	SAMEA111330895	8	Validation	100% Data	Subset
E. coli	SAMN13024210	8	Validation	100% Data	Subset
E. coli	SAMN38928489	8	Validation	100% Data	Subset
E. coli	SAMEA10742075	8	Validation	100% Data	Subset
E. coli	SAMN16787761	8	Validation	100% Data	Subset
E. coli	SAMEA5621501	8	Validation	100% Data	Subset
E. coli	SAMD00502132	8	Validation	100% Data	Subset
E. coli	SAMEA3681649	8	Validation	100% Data	Subset
E. coli	SAMD00203450	8	Validation	100% Data	Subset
E. coli	SAMN35126869	8	Validation	100% Data	Subset
E. coli	SAMEA9454260	8	Validation	100% Data	Subset
E. coli	SAMN10821649	8	Validation	100% Data	Subset
E. coli	SAMN35440113	8	Validation	100% Data	Subset
E. coli	SAMEA115372580	8	Validation	100% Data	Subset
E. coli	SAMEA2163662	8	Validation	100% Data	Subset
E. coli	SAMEA3681626	8	Validation	100% Data	Subset
E. coli	SAMEA13789621	8	Validation	100% Data	Subset
E. coli	SAMEA8701291	8	Validation	100% Data	Subset
E. coli	SAMEA5961961	8	Validation	100% Data	Subset
E. coli	SAMN32784637	8	Validation	100% Data	Subset
E. coli	SAMEA115627742	8	Validation	100% Data	Subset
E. coli	SAMN08213474	8	Validation	100% Data	Subset
E. coli	SAMEA3108690	8	Validation	100% Data	Subset
E. coli	SAMEA8701202	8	Validation	100% Data	Subset
E. coli	SAMN12187493	8	Validation	100% Data	Subset
E. coli	SAMN26379049	8	Validation	100% Data	Subset
E. coli	SAMN17732903	8	Validation	100% Data	Subset
E. coli	SAMN41516064	8	Validation	100% Data	Subset
E. coli	SAMN17106675	8	Validation	100% Data	Subset
E. coli	SAMN37999890	8	Validation	100% Data	Subset
E. coli	SAMN26895932	8	Validation	100% Data	Subset
E. coli	SAMN10828832	8	Validation	100% Data	Subset
E. coli	SAMN14490934	8	Validation	100% Data	Subset
E. coli	SAMEA6656395	8	Validation	100% Data	Subset
E. coli	SAMEA3367605	8	Validation	100% Data	Subset
E. coli	SAMEA5621319	8	Validation	100% Data	Subset
E. coli	SAMN14524774	8	Validation	100% Data	Subset
E. coli	SAMEA3488315	8	Validation	100% Data	Subset
E. coli	SAMN12187496	8	Validation	100% Data	Subset
E. coli	SAMEA7564580	8	Validation	100% Data	Subset
E. coli	SAMN05180559	8	Validation	100% Data	Subset
E. coli	SAMEA5422057	8	Validation	100% Data	Subset
E. coli	SAMEA113939686	8	Validation	100% Data	Subset
E. coli	SAMD00498780	8	Validation	100% Data	Subset
E. coli	SAMEA5622253	8	Validation	100% Data	Subset
E. coli	SAMD00498573	8	Validation	100% Data	Subset
E. coli	SAMN10180226	8	Validation	100% Data	Subset
E. coli	SAMN10828714	8	Validation	100% Data	Subset
E. coli	SAMN41594749	8	Validation	100% Data	Subset
E. coli	SAMN07676767	8	Validation	100% Data	Subset
E. coli	SAMN10828876	8	Validation	100% Data	Subset
E. coli	SAMEA6450851	8	Validation	100% Data	Subset
E. coli	SAMEA4043275	8	Validation	100% Data	Subset
E. coli	SAMEA113603736	8	Validation	100% Data	Subset
E. coli	SAMEA7469746	8	Validation	100% Data	Subset
E. coli	SAMEA111331072	8	Validation	100% Data	Subset
E. coli	SAMN10828718	8	Validation	100% Data	Subset
E. coli	SAMN06702067	8	Validation	100% Data	Subset
E. coli	SAMN39509437	8	Validation	100% Data	Subset
E. coli	SAMN10086399	8	Validation	100% Data	Subset
E. coli	SAMN05170856	8	Validation	100% Data	Subset
E. coli	SAMN10622707	8	Validation	100% Data	Subset
E. coli	SAMEA8701709	8	Validation	100% Data	Subset
E. coli	SAMN07676426	8	Validation	100% Data	Subset
E. coli	SAMN26309007	8	Validation	100% Data	Subset
E. coli	SAMEA113604043	8	Validation	100% Data	Subset
E. coli	SAMEA113603323	8	Validation	100% Data	Subset
E. coli	SAMEA7818042	8	Validation	100% Data	Subset
E. coli	SAMEA2205649	8	Validation	100% Data	Subset
E. coli	SAMN41886239	8	Validation	100% Data	Subset
E. coli	SAMEA113939682	8	Validation	100% Data	Subset
E. coli	SAMN31662499	8	Validation	100% Data	Subset
E. coli	SAMEA5622306	8	Validation	100% Data	Subset
E. coli	SAMN41034650	8	Validation	100% Data	Subset
E. coli	SAMEA104446558	8	Validation	100% Data	Subset
E. coli	SAMD00126472	8	Validation	100% Data	Subset
E. coli	SAMN25289107	8	Validation	100% Data	Subset
E. coli	SAMN18416572	8	Validation	100% Data	Subset
E. coli	SAMN37533491	8	Validation	100% Data	Subset
E. coli	SAMEA7469714	8	Validation	100% Data	Subset
E. coli	SAMD00501235	8	Validation	100% Data	Subset
E. coli	SAMEA9334706	8	Validation	100% Data	Subset
E. coli	SAMN10828946	8	Validation	100% Data	Subset
E. coli	SAMN36810480	8	Validation	100% Data	Subset
E. coli	SAMN33874237	8	Validation	100% Data	Subset
E. coli	SAMN17038583	8	Validation	100% Data	Subset
E. coli	SAMN05170699	8	Validation	100% Data	Subset
E. coli	SAMN18416657	8	Validation	100% Data	Subset
E. coli	SAMN24058836	8	Validation	100% Data	Subset
E. coli	SAMN14534403	8	Validation	100% Data	Subset
E. coli	SAMN24059573	8	Validation	100% Data	Subset
E. coli	SAMN10828722	8	Validation	100% Data	Subset
E. coli	SAMEA2205611	8	Validation	100% Data	Subset
E. coli	SAMN16787609	8	Validation	100% Data	Subset
E. coli	SAMN18416610	8	Validation	100% Data	Subset
E. coli	SAMN24059058	8	Validation	100% Data	Subset
E. coli	SAMN09458246	8	Validation	100% Data	Subset
E. coli	SAMEA110347645	8	Validation	100% Data	Subset
E. coli	SAMN31592345	8	Validation	100% Data	Subset
E. coli	SAMN26309056	8	Validation	100% Data	Subset
E. coli	SAMN26309038	8	Validation	100% Data	Subset
E. coli	SAMEA5622336	8	Validation	100% Data	Subset
E. coli	SAMEA5961824	8	Validation	100% Data	Subset
E. coli	SAMN05980593	8	Validation	100% Data	Subset
E. coli	SAMN18416513	8	Validation	100% Data	Subset
E. coli	SAMD00499753	8	Validation	100% Data	Subset
E. coli	SAMN40543930	8	Validation	100% Data	Subset
E. coli	SAMN13267994	8	Validation	100% Data	Subset
E. coli	SAMEA5621468	8	Validation	100% Data	Subset
E. coli	SAMN26309067	8	Validation	100% Data	Subset
E. coli	SAMN37937338	8	Validation	100% Data	Subset
E. coli	SAMN09244070	8	Validation	100% Data	Subset
E. coli	SAMD00497992	8	Validation	100% Data	Subset
E. coli	SAMN10828769	8	Validation	100% Data	Subset
E. coli	SAMN10828887	8	Validation	100% Data	Subset
E. coli	SAMD00497581	8	Validation	100% Data	Subset
E. coli	SAMN18416551	8	Validation	100% Data	Subset
E. coli	SAMN11319384	8	Validation	100% Data	Subset
E. coli	SAMEA113603386	8	Validation	100% Data	Subset
E. coli	SAMN15447874	8	Validation	100% Data	Subset
E. coli	SAMEA1886464	8	Validation	100% Data	Subset
E. coli	SAMEA7817722	8	Validation	100% Data	Subset
E. coli	SAMEA115627613	8	Validation	100% Data	Subset
E. coli	SAMN25867825	8	Validation	100% Data	Subset
E. coli	SAMEA5621082	8	Validation	100% Data	Subset
E. coli	SAMN10829047	8	Validation	100% Data	Subset
E. coli	SAMEA104040021	8	Validation	100% Data	Subset
E. coli	SAMN13423054	8	Validation	100% Data	Subset
E. coli	SAMN10829050	8	Validation	100% Data	Subset
E. coli	SAMN12056323	8	Validation	100% Data	Subset
E. coli	SAMN35126894	8	Validation	100% Data	Subset
E. coli	SAMN07677066	8	Validation	100% Data	Subset
E. coli	SAMEA113603651	8	Validation	100% Data	Subset
E. coli	SAMN10828772	8	Validation	100% Data	Subset
E. coli	SAMN35125434	8	Validation	100% Data	Subset
E. coli	SAMEA110354225	8	Validation	100% Data	Subset
E. coli	SAMN10828779	8	Validation	100% Data	Subset
E. coli	SAMN29642036	8	Validation	100% Data	Subset
E. coli	SAMEA4428314	8	Validation	100% Data	Subset
E. coli	SAMN36418008	8	Validation	100% Data	Subset
E. coli	SAMN35126874	8	Validation	100% Data	Subset
E. coli	SAMN13024476	8	Validation	100% Data	Subset
E. coli	SAMN37974120	8	Validation	100% Data	Subset
E. coli	SAMEA4645195	8	Validation	100% Data	Subset
E. coli	SAMN39579520	8	Validation	100% Data	Subset
E. coli	SAMEA2205512	8	Validation	100% Data	Subset
E. coli	SAMEA6240576	8	Validation	100% Data	Subset
E. coli	SAMEA5422386	8	Validation	100% Data	Subset
E. coli	SAMN32784555	8	Validation	100% Data	Subset
E. coli	SAMD00499868	8	Validation	100% Data	Subset
E. coli	SAMN16787627	8	Validation	100% Data	Subset
E. coli	SAMEA5621615	8	Validation	100% Data	Subset
E. coli	SAMN10828679	8	Validation	100% Data	Subset
E. coli	SAMN18416622	8	Validation	100% Data	Subset
E. coli	SAMN40074552	8	Validation	100% Data	Subset
E. coli	SAMN00974064	8	Validation	100% Data	Subset
E. coli	SAMEA112825085	8	Validation	100% Data	Subset
E. coli	SAMN18416586	8	Validation	100% Data	Subset
E. coli	SAMN41329999	8	Validation	100% Data	Subset
E. coli	SAMEA5741006	8	Validation	100% Data	Subset
E. coli	SAMN33874205	8	Validation	100% Data	Subset
E. coli	SAMEA111331913	8	Validation	100% Data	Subset
E. coli	SAMN14349952	8	Validation	100% Data	Subset
E. coli	SAMD00501701	8	Validation	100% Data	Subset
E. coli	SAMEA3276395	8	Validation	100% Data	Subset
E. coli	SAMEA5376981	8	Validation	100% Data	Subset
E. coli	SAMEA8272101	8	Validation	100% Data	Subset
E. coli	SAMN04357591	8	Validation	100% Data	Subset
E. coli	SAMEA3538885	8	Validation	100% Data	Subset
E. coli	SAMN31349982	8	Validation	100% Data	Subset
E. coli	SAMEA5621834	8	Validation	100% Data	Subset
E. coli	SAMN00847716	8	Validation	100% Data	Subset
E. coli	SAMEA7565272	8	Validation	100% Data	Subset
E. coli	SAMN26309016	8	Validation	100% Data	Subset
E. coli	SAMN12187528	8	Validation	100% Data	Subset
E. coli	SAMEA111330845	8	Validation	100% Data	Subset
E. coli	SAMEA7357137	8	Validation	100% Data	Subset
E. coli	SAMN31350207	8	Validation	100% Data	Subset
E. coli	SAMEA113939701	8	Validation	100% Data	Subset
E. coli	SAMN29005704	8	Validation	100% Data	Subset
E. coli	SAMEA3531580	8	Validation	100% Data	Subset
E. coli	SAMN24058967	8	Validation	100% Data	Subset
E. coli	SAMN03280200	8	Validation	100% Data	Subset
E. coli	SAMEA5621876	8	Validation	100% Data	Subset
E. coli	SAMEA104146691	8	Validation	100% Data	Subset
E. coli	SAMN26379139	8	Validation	100% Data	Subset
E. coli	SAMN21217626	8	Validation	100% Data	Subset
E. coli	SAMEA4470086	8	Validation	100% Data	Subset
E. coli	SAMEA104039772	8	Validation	100% Data	Subset
E. coli	SAMEA6450916	8	Validation	100% Data	Subset
E. coli	SAMN26308615	8	Validation	100% Data	Subset
E. coli	SAMN37113698	8	Validation	100% Data	Subset
E. coli	SAMN11604712	8	Validation	100% Data	Subset
E. coli	SAMN10828829	8	Validation	100% Data	Subset
E. coli	SAMN25289102	8	Validation	100% Data	Subset
E. coli	SAMN28527190	8	Validation	100% Data	Subset
E. coli	SAMEA5621647	8	Validation	100% Data	Subset
E. coli	SAMN24059264	8	Validation	100% Data	Subset
E. coli	SAMN42040501	8	Validation	100% Data	Subset
E. coli	SAMN11420203	8	Validation	100% Data	Subset
E. coli	SAMEA113939705	8	Validation	100% Data	Subset
E. coli	SAMEA5623031	8	Validation	100% Data	Subset
E. coli	SAMEA2204620	8	Validation	100% Data	Subset
E. coli	SAMN11319302	8	Validation	100% Data	Subset
E. coli	SAMEA4062074	8	Validation	100% Data	Subset
E. coli	SAMN24286358	8	Validation	100% Data	Subset
E. coli	SAMEA113939706	8	Validation	100% Data	Subset
E. coli	SAMN35125435	8	Validation	100% Data	Subset
E. coli	SAMEA113604775	8	Validation	100% Data	Subset
E. coli	SAMEA110355433	8	Validation	100% Data	Subset
E. coli	SAMN24589309	8	Validation	100% Data	Subset
E. coli	SAMN26309024	8	Validation	100% Data	Subset
E. coli	SAMEA113604097	8	Validation	100% Data	Subset
E. coli	SAMN41340297	8	Validation	100% Data	Subset
E. coli	SAMN11461887	8	Validation	100% Data	Subset
E. coli	SAMN26308614	8	Validation	100% Data	Subset
E. coli	SAMEA6163417	8	Validation	100% Data	Subset
E. coli	SAMN37974124	8	Validation	100% Data	Subset
E. coli	SAMN24059465	8	Validation	100% Data	Subset
E. coli	SAMN13024410	8	Validation	100% Data	Subset
E. coli	SAMEA5623186	8	Validation	100% Data	Subset
E. coli	SAMN29019879	8	Validation	100% Data	Subset
E. coli	SAMN40748877	8	Validation	100% Data	Subset
E. coli	SAMN07676468	8	Validation	100% Data	Subset
E. coli	SAMN32677343	8	Validation	100% Data	Subset
E. coli	SAMD00501133	8	Validation	100% Data	Subset
E. coli	SAMN07676331	8	Validation	100% Data	Subset
E. coli	SAMN41329791	8	Validation	100% Data	Subset
E. coli	SAMN10828710	8	Validation	100% Data	Subset
E. coli	SAMN19777020	8	Validation	100% Data	Subset
E. coli	SAMN09405688	8	Validation	100% Data	Subset
E. coli	SAMN13024443	8	Validation	100% Data	Subset
E. coli	SAMN13024194	8	Validation	100% Data	Subset
E. coli	SAMEA7608784	8	Validation	100% Data	Subset
E. coli	SAMEA9453231	8	Validation	100% Data	Subset
E. coli	SAMEA5621298	8	Validation	100% Data	Subset
E. coli	SAMN14009919	8	Validation	100% Data	Subset
E. coli	SAMEA115372681	8	Validation	100% Data	Subset
E. coli	SAMEA5624080	8	Validation	100% Data	Subset
E. coli	SAMEA2204491	8	Validation	100% Data	Subset
E. coli	SAMEA5542266	8	Validation	100% Data	Subset
E. coli	SAMEA5623818	8	Validation	100% Data	Subset
E. coli	SAMEA2204627	8	Validation	100% Data	Subset
E. coli	SAMEA7160437	8	Validation	100% Data	Subset
E. coli	SAMN28744672	8	Validation	100% Data	Subset
E. coli	SAMN36995320	8	Validation	100% Data	Subset
E. coli	SAMN02650862	8	Validation	100% Data	Subset
E. coli	SAMN11319273	8	Validation	100% Data	Subset
E. coli	SAMD00499638	8	Validation	100% Data	Subset
E. coli	SAMEA2204925	8	Validation	100% Data	Subset
E. coli	SAMN16787558	8	Validation	100% Data	Subset
E. coli	SAMEA6450933	8	Validation	100% Data	Subset
E. coli	SAMN24058960	8	Validation	100% Data	Subset
E. coli	SAMD00499937	8	Validation	100% Data	Subset
E. coli	SAMN14452195	8	Validation	100% Data	Subset
E. coli	SAMN39509319	8	Validation	100% Data	Subset
E. coli	SAMEA115372083	8	Validation	100% Data	Subset
E. coli	SAMN22184029	8	Validation	100% Data	Subset
E. coli	SAMD00500963	8	Validation	100% Data	Subset
E. coli	SAMEA5623525	8	Validation	100% Data	Subset
E. coli	SAMEA5623479	8	Validation	100% Data	Subset
E. coli	SAMN09405701	8	Validation	100% Data	Subset
E. coli	SAMEA5622309	8	Validation	100% Data	Subset
E. coli	SAMN19776932	8	Validation	100% Data	Subset
E. coli	SAMN10821562	8	Validation	100% Data	Subset
E. coli	SAMEA2204407	8	Validation	100% Data	Subset
E. coli	SAMEA115667513	8	Validation	100% Data	Subset
E. coli	SAMEA5610964	8	Validation	100% Data	Subset
E. coli	SAMN10829060	8	Validation	100% Data	Subset
E. coli	SAMD00497966	8	Validation	100% Data	Subset
E. coli	SAMN26427501	8	Validation	100% Data	Subset
E. coli	SAMN11319324	8	Validation	100% Data	Subset
E. coli	SAMN41329980	8	Validation	100% Data	Subset
E. coli	SAMEA115372504	8	Validation	100% Data	Subset
E. coli	SAMEA5623912	8	Validation	100% Data	Subset
E. coli	SAMEA5376945	8	Validation	100% Data	Subset
E. coli	SAMN16785239	8	Validation	100% Data	Subset
E. coli	SAMN24058522	8	Validation	100% Data	Subset
E. coli	SAMEA111331381	8	Validation	100% Data	Subset
E. coli	SAMEA111504824	8	Validation	100% Data	Subset
E. coli	SAMN26378914	8	Validation	100% Data	Subset
E. coli	SAMN34996716	8	Validation	100% Data	Subset
E. coli	SAMEA115372337	8	Validation	100% Data	Subset
E. coli	SAMEA7608871	8	Validation	100% Data	Subset
E. coli	SAMN12250598	8	Validation	100% Data	Subset
E. coli	SAMN41886226	8	Validation	100% Data	Subset
E. coli	SAMN10828791	8	Validation	100% Data	Subset
E. coli	SAMN12125249	8	Validation	100% Data	Subset
E. coli	SAMN07676359	8	Validation	100% Data	Subset
E. coli	SAMEA8701272	8	Validation	100% Data	Subset
E. coli	SAMN28743593	8	Validation	100% Data	Subset
E. coli	SAMEA5621963	8	Validation	100% Data	Subset
E. coli	SAMEA5624365	8	Validation	100% Data	Subset
E. coli	SAMN10828891	8	Validation	100% Data	Subset
E. coli	SAMN06641780	8	Validation	100% Data	Subset
E. coli	SAMN26309014	8	Validation	100% Data	Subset
E. coli	SAMN15889837	8	Validation	100% Data	Subset
E. coli	SAMN40074562	8	Validation	100% Data	Subset
E. coli	SAMEA2205538	8	Validation	100% Data	Subset
E. coli	SAMD00501262	8	Validation	100% Data	Subset
E. coli	SAMEA2204786	8	Validation	100% Data	Subset
E. coli	SAMN40543945	8	Validation	100% Data	Subset
E. coli	SAMEA5622849	8	Validation	100% Data	Subset
E. coli	SAMEA115372063	8	Validation	100% Data	Subset
E. coli	SAMEA5622731	8	Validation	100% Data	Subset
E. coli	SAMEA110354180	8	Validation	100% Data	Subset
E. coli	SAMEA5621636	8	Validation	100% Data	Subset
E. coli	SAMN11381747	8	Validation	100% Data	Subset
E. coli	SAMEA8701824	8	Validation	100% Data	Subset
E. coli	SAMN41329827	8	Validation	100% Data	Subset
E. coli	SAMEA2205581	8	Validation	100% Data	Subset
E. coli	SAMEA111330971	8	Validation	100% Data	Subset
E. coli	SAMN01885801	8	Validation	100% Data	Subset
E. coli	SAMEA5422237	8	Validation	100% Data	Subset
E. coli	SAMN41886229	8	Validation	100% Data	Subset
E. coli	SAMN26304345	8	Validation	100% Data	Subset
E. coli	SAMD00501232	8	Validation	100% Data	Subset
E. coli	SAMN20065306	8	Validation	100% Data	Subset
E. coli	SAMEA2163664	8	Validation	100% Data	Subset
E. coli	SAMEA6240645	8	Validation	100% Data	Subset
E. coli	SAMN06273564	8	Validation	100% Data	Subset
E. coli	SAMEA5623454	8	Validation	100% Data	Subset
E. coli	SAMEA7356820	8	Validation	100% Data	Subset
E. coli	SAMEA5624116	8	Validation	100% Data	Subset
E. coli	SAMN18416491	8	Validation	100% Data	Subset
E. coli	SAMN15215021	8	Validation	100% Data	Subset
E. coli	SAMN42231591	8	Validation	100% Data	Subset
E. coli	SAMN31509855	8	Validation	100% Data	Subset
E. coli	SAMN13024398	8	Validation	100% Data	Subset
E. coli	SAMEA2205601	8	Validation	100% Data	Subset
E. coli	SAMEA111330920	8	Validation	100% Data	Subset
E. coli	SAMEA112764651	8	Validation	100% Data	Subset
E. coli	SAMN13978611	8	Validation	100% Data	Subset
E. coli	SAMEA2205346	8	Validation	100% Data	Subset
E. coli	SAMEA111503460	8	Validation	100% Data	Subset
E. coli	SAMEA3488070	8	Validation	100% Data	Subset
E. coli	SAMEA113603812	8	Validation	100% Data	Subset
E. coli	SAMN26309036	8	Validation	100% Data	Subset
E. coli	SAMN10821541	8	Validation	100% Data	Subset
E. coli	SAMEA104292609	8	Validation	100% Data	Subset
E. coli	SAMEA3304187	8	Validation	100% Data	Subset
E. coli	SAMEA2205138	8	Validation	100% Data	Subset
E. coli	SAMEA7357040	8	Validation	100% Data	Subset
E. coli	SAMEA5623300	8	Validation	100% Data	Subset
E. coli	SAMN32784444	8	Validation	100% Data	Subset
E. coli	SAMN10828738	8	Validation	100% Data	Subset
E. coli	SAMD00498066	8	Validation	100% Data	Subset
E. coli	SAMEA2204244	8	Validation	100% Data	Subset
E. coli	SAMN26308611	8	Validation	100% Data	Subset
E. coli	SAMN16787787	8	Validation	100% Data	Subset
E. coli	SAMN41886133	8	Validation	100% Data	Subset
E. coli	SAMN28815154	8	Validation	100% Data	Subset
E. coli	SAMEA5623504	8	Validation	100% Data	Subset
E. coli	SAMEA104370184	8	Validation	100% Data	Subset
E. coli	SAMN26304619	8	Validation	100% Data	Subset
E. coli	SAMEA115372708	8	Validation	100% Data	Subset
E. coli	SAMN10828867	8	Validation	100% Data	Subset
E. coli	SAMEA104040400	8	Validation	100% Data	Subset
E. coli	SAMN30816114	8	Validation	100% Data	Subset
E. coli	SAMN11319410	8	Validation	100% Data	Subset
E. coli	SAMN11319396	8	Validation	100% Data	Subset
E. coli	SAMEA5622624	8	Validation	100% Data	Subset
E. coli	SAMEA111331294	8	Validation	100% Data	Subset
E. coli	SAMEA104040294	8	Validation	100% Data	Subset
E. coli	SAMEA2204833	8	Validation	100% Data	Subset
E. coli	SAMN18416631	8	Validation	100% Data	Subset
E. coli	SAMN01885929	8	Validation	100% Data	Subset
E. coli	SAMD00498284	8	Validation	100% Data	Subset
E. coli	SAMN42744328	8	Validation	100% Data	Subset
E. coli	SAMN25949448	8	Validation	100% Data	Subset
E. coli	SAMEA4470046	8	Validation	100% Data	Subset
E. coli	SAMN07676873	8	Validation	100% Data	Subset
E. coli	SAMN04579137	8	Validation	100% Data	Subset
E. coli	SAMEA3697165	8	Validation	100% Data	Subset
E. coli	SAMEA4547865	8	Validation	100% Data	Subset
E. coli	SAMN10828639	8	Validation	100% Data	Subset
E. coli	SAMEA5422290	8	Validation	100% Data	Subset
E. coli	SAMD00501880	8	Validation	100% Data	Subset
E. coli	SAMEA2204419	8	Validation	100% Data	Subset
E. coli	SAMN35125423	8	Validation	100% Data	Subset
E. coli	SAMEA5422104	8	Validation	100% Data	Subset
E. coli	SAMN39509427	8	Validation	100% Data	Subset
E. coli	SAMEA7608907	8	Validation	100% Data	Subset
E. coli	SAMEA104446544	8	Validation	100% Data	Subset
E. coli	SAMEA5422038	8	Validation	100% Data	Subset
E. coli	SAMN06641884	8	Validation	100% Data	Subset
E. coli	SAMEA9956574	8	Validation	100% Data	Subset
E. coli	SAMEA9477378	8	Validation	100% Data	Subset
E. coli	SAMN10102724	8	Validation	100% Data	Subset
E. coli	SAMEA5623116	8	Validation	100% Data	Subset
E. coli	SAMN40074539	8	Validation	100% Data	Subset
E. coli	SAMEA5422202	8	Validation	100% Data	Subset
E. coli	SAMN25144384	8	Validation	100% Data	Subset
E. coli	SAMN25289093	8	Validation	100% Data	Subset
E. coli	SAMN15889852	8	Validation	100% Data	Subset
E. coli	SAMEA6163429	8	Validation	100% Data	Subset
E. coli	SAMN41027359	8	Validation	100% Data	Subset
E. coli	SAMEA4547848	8	Validation	100% Data	Subset
E. coli	SAMEA2204800	8	Validation	100% Data	Subset
E. coli	SAMN17587711	8	Validation	100% Data	Subset
E. coli	SAMEA5623794	8	Validation	100% Data	Subset
E. coli	SAMN29642019	8	Validation	100% Data	Subset
E. coli	SAMN35126883	8	Validation	100% Data	Subset
E. coli	SAMN21462976	8	Validation	100% Data	Subset
E. coli	SAMEA110354378	8	Validation	100% Data	Subset
E. coli	SAMN05180568	8	Validation	100% Data	Subset
E. coli	SAMEA7584489	8	Validation	100% Data	Subset
E. coli	SAMEA113939668	8	Validation	100% Data	Subset
E. coli	SAMN37127813	8	Validation	100% Data	Subset
E. coli	SAMEA5422436	8	Validation	100% Data	Subset
E. coli	SAMEA113939676	8	Validation	100% Data	Subset
E. coli	SAMN18416504	8	Validation	100% Data	Subset
E. coli	SAMN18416487	8	Validation	100% Data	Subset
E. coli	SAMD00501693	8	Validation	100% Data	Subset
E. coli	SAMEA115458891	8	Validation	100% Data	Subset
E. coli	SAMN32784614	8	Validation	100% Data	Subset
E. coli	SAMD00501602	8	Validation	100% Data	Subset
E. coli	SAMN18613784	8	Validation	100% Data	Subset
E. coli	SAMEA12944388	8	Validation	100% Data	Subset
E. coli	SAMN10828948	8	Validation	100% Data	Subset
E. coli	SAMEA10301957	8	Validation	100% Data	Subset
E. coli	SAMN11420179	8	Validation	100% Data	Subset
E. coli	SAMN24059229	8	Validation	100% Data	Subset
E. coli	SAMEA5622512	8	Validation	100% Data	Subset
E. coli	SAMEA111330962	8	Validation	100% Data	Subset
E. coli	SAMN02802079	8	Validation	100% Data	Subset
E. coli	SAMD00499849	8	Validation	100% Data	Subset
E. coli	SAMN05180580	8	Validation	100% Data	Subset
E. coli	SAMN39509383	8	Validation	100% Data	Subset
E. coli	SAMEA112825088	8	Validation	100% Data	Subset
E. coli	SAMN41039442	8	Validation	100% Data	Subset
E. coli	SAMEA115627584	8	Validation	100% Data	Subset
E. coli	SAMN40972363	8	Validation	100% Data	Subset
E. coli	SAMN17038569	8	Validation	100% Data	Subset
E. coli	SAMN25027745	8	Validation	100% Data	Subset
E. coli	SAMN07676280	8	Validation	100% Data	Subset
E. coli	SAMEA7356948	8	Validation	100% Data	Subset
E. coli	SAMN16129805	8	Validation	100% Data	Subset
E. coli	SAMEA3488055	8	Validation	100% Data	Subset
E. coli	SAMEA7584458	8	Validation	100% Data	Subset
E. coli	SAMN13024374	8	Validation	100% Data	Subset
E. coli	SAMEA2205130	8	Validation	100% Data	Subset
E. coli	SAMN01885963	8	Validation	100% Data	Subset
E. coli	SAMN01885919	8	Validation	100% Data	Subset
E. coli	SAMD00501875	8	Validation	100% Data	Subset
E. coli	SAMN41886187	8	Validation	100% Data	Subset
E. coli	SAMEA104446554	8	Validation	100% Data	Subset
E. coli	SAMD00501218	8	Validation	100% Data	Subset
E. coli	SAMN41027403	8	Validation	100% Data	Subset
E. coli	SAMN26309021	8	Validation	100% Data	Subset
E. coli	SAMN15073215	8	Validation	100% Data	Subset
E. coli	SAMN24059587	8	Validation	100% Data	Subset
E. coli	SAMN23005129	8	Validation	100% Data	Subset
E. coli	SAMN26305115	8	Validation	100% Data	Subset
E. coli	SAMEA5621467	8	Validation	100% Data	Subset
E. coli	SAMEA5621101	8	Validation	100% Data	Subset
E. coli	SAMEA8701866	8	Validation	100% Data	Subset
E. coli	SAMEA110347436	8	Validation	100% Data	Subset
E. coli	SAMN26427306	8	Validation	100% Data	Subset
E. coli	SAMN12187512	8	Validation	100% Data	Subset
E. coli	SAMEA5622144	8	Validation	100% Data	Subset
E. coli	SAMN26378884	8	Validation	100% Data	Subset
E. coli	SAMN07677204	8	Validation	100% Data	Subset
E. coli	SAMEA8701207	8	Validation	100% Data	Subset
E. coli	SAMN18416557	8	Validation	100% Data	Subset
E. coli	SAMEA5377574	8	Validation	100% Data	Subset
E. coli	SAMN07676855	8	Validation	100% Data	Subset
E. coli	SAMEA7584400	8	Validation	100% Data	Subset
E. coli	SAMEA2204872	8	Validation	100% Data	Subset
E. coli	SAMEA8701711	8	Validation	100% Data	Subset
E. coli	SAMEA5621927	8	Validation	100% Data	Subset
E. coli	SAMEA104039783	8	Validation	100% Data	Subset
E. coli	SAMEA6241025	8	Validation	100% Data	Subset
E. coli	SAMEA115667348	8	Validation	100% Data	Subset
E. coli	SAMEA7817620	8	Validation	100% Data	Subset
E. coli	SAMEA5621259	8	Validation	100% Data	Subset
E. coli	SAMEA5741147	8	Validation	100% Data	Subset
E. coli	SAMEA7818497	8	Validation	100% Data	Subset
E. coli	SAMN26308550	8	Validation	100% Data	Subset
E. coli	SAMN17849318	8	Validation	100% Data	Subset
E. coli	SAMN16245213	8	Validation	100% Data	Subset
E. coli	SAMEA110355398	8	Validation	100% Data	Subset
E. coli	SAMEA2205478	8	Validation	100% Data	Subset
E. coli	SAMN10695696	8	Validation	100% Data	Subset
E. coli	SAMEA5624415	8	Validation	100% Data	Subset
E. coli	SAMN20033183	8	Validation	100% Data	Subset
E. coli	SAMEA111331150	8	Validation	100% Data	Subset
E. coli	SAMN37937364	8	Validation	100% Data	Subset
E. coli	SAMN13116724	8	Validation	100% Data	Subset
E. coli	SAMEA2204717	8	Validation	100% Data	Subset
E. coli	SAMEA3488063	8	Validation	100% Data	Subset
E. coli	SAMN07989004	8	Validation	100% Data	Subset
E. coli	SAMD00499930	8	Validation	100% Data	Subset
E. coli	SAMN14503338	8	Validation	100% Data	Subset
E. coli	SAMEA3488056	8	Validation	100% Data	Subset
E. coli	SAMN15447872	8	Validation	100% Data	Subset
E. coli	SAMN00974056	8	Validation	100% Data	Subset
E. coli	SAMN10076946	8	Validation	100% Data	Subset
E. coli	SAMEA10742058	8	Validation	100% Data	Subset
E. coli	SAMEA6657315	8	Validation	100% Data	Subset
E. coli	SAMEA5621559	8	Validation	100% Data	Subset
E. coli	SAMN39980295	8	Validation	100% Data	Subset
E. coli	SAMN26308612	8	Validation	100% Data	Subset
E. coli	SAMN12057928	8	Validation	100% Data	Subset
E. coli	SAMEA113604294	8	Validation	100% Data	Subset
E. coli	SAMN11420218	8	Validation	100% Data	Subset
E. coli	SAMN10180221	8	Validation	100% Data	Subset
E. coli	SAMN12187523	8	Validation	100% Data	Subset
E. coli	SAMN17902807	8	Validation	100% Data	Subset
E. coli	SAMEA8701526	8	Validation	100% Data	Subset
E. coli	SAMEA7817564	8	Validation	100% Data	Subset
E. coli	SAMN29642202	8	Validation	100% Data	Subset
E. coli	SAMEA111331726	8	Validation	100% Data	Subset
E. coli	SAMN36810495	8	Validation	100% Data	Subset
E. coli	SAMN26304745	8	Validation	100% Data	Subset
E. coli	SAMN26309028	8	Validation	100% Data	Subset
E. coli	SAMN09405689	8	Validation	100% Data	Subset
E. coli	SAMEA6624815	8	Validation	100% Data	Subset
E. coli	SAMN24589403	8	Validation	100% Data	Subset
E. coli	SAMN15052655	8	Validation	100% Data	Subset
E. coli	SAMN13024229	8	Validation	100% Data	Subset
E. coli	SAMEA8272654	8	Validation	100% Data	Subset
E. coli	SAMN13024314	8	Validation	100% Data	Subset
E. coli	SAMEA6162876	8	Validation	100% Data	Subset
E. coli	SAMEA110347654	8	Validation	100% Data	Subset
E. coli	SAMN31367555	8	Validation	100% Data	Subset
E. coli	SAMN26308719	8	Validation	100% Data	Subset
E. coli	SAMN19776933	8	Validation	100% Data	Subset
E. coli	SAMEA113603463	8	Validation	100% Data	Subset
E. coli	SAMN04279531	8	Validation	100% Data	Subset
E. coli	SAMEA8701363	8	Validation	100% Data	Subset
E. coli	SAMEA2260050	8	Validation	100% Data	Subset
E. coli	SAMN28743533	8	Validation	100% Data	Subset
E. coli	SAMN25142621	8	Validation	100% Data	Subset
E. coli	SAMN16787641	8	Validation	100% Data	Subset
E. coli	SAMN33874236	8	Validation	100% Data	Subset
E. coli	SAMN10875673	8	Validation	100% Data	Subset
E. coli	SAMN10821506	8	Validation	100% Data	Subset
E. coli	SAMEA5422404	8	Validation	100% Data	Subset
E. coli	SAMN18416523	8	Validation	100% Data	Subset
E. coli	SAMEA7818423	8	Validation	100% Data	Subset
E. coli	SAMN10829006	8	Validation	100% Data	Subset
E. coli	SAMEA6451124	8	Validation	100% Data	Subset
E. coli	SAMN10828851	8	Validation	100% Data	Subset
E. coli	SAMN04125207	8	Validation	100% Data	Subset
E. coli	SAMN18416511	8	Validation	100% Data	Subset
E. coli	SAMEA5623832	8	Validation	100% Data	Subset
E. coli	SAMN25949452	8	Validation	100% Data	Subset
E. coli	SAMN07676641	8	Validation	100% Data	Subset
E. coli	SAMN12187532	8	Validation	100% Data	Subset
E. coli	SAMN26308610	8	Validation	100% Data	Subset
E. coli	SAMEA113603641	8	Validation	100% Data	Subset
E. coli	SAMN41064188	8	Validation	100% Data	Subset
E. coli	SAMN28687601	8	Validation	100% Data	Subset
E. coli	SAMEA4607770	8	Validation	100% Data	Subset
E. coli	SAMN10828708	8	Validation	100% Data	Subset
E. coli	SAMN26308554	8	Validation	100% Data	Subset
E. coli	SAMEA3872778	8	Validation	100% Data	Subset
E. coli	SAMN20085905	8	Validation	100% Data	Subset
E. coli	SAMEA4686256	8	Validation	100% Data	Subset
E. coli	SAMEA5621216	8	Validation	100% Data	Subset
E. coli	SAMEA6450928	8	Validation	100% Data	Subset
E. coli	SAMN36418005	8	Validation	100% Data	Subset
E. coli	SAMEA8946519	8	Validation	100% Data	Subset
E. coli	SAMEA6656812	8	Validation	100% Data	Subset
E. coli	SAMEA104039638	8	Validation	100% Data	Subset
E. coli	SAMN10180194	8	Validation	100% Data	Subset
E. coli	SAMN10828763	8	Validation	100% Data	Subset
E. coli	SAMEA5610961	8	Validation	100% Data	Subset
E. coli	SAMEA113604516	8	Validation	100% Data	Subset
E. coli	SAMEA8701099	8	Validation	100% Data	Subset
E. coli	SAMEA8701514	8	Validation	100% Data	Subset
E. coli	SAMEA113603832	8	Validation	100% Data	Subset
E. coli	SAMN31426721	8	Validation	100% Data	Subset
E. coli	SAMN13024149	8	Validation	100% Data	Subset
E. coli	SAMEA6240546	8	Validation	100% Data	Subset
E. coli	SAMN12125295	8	Validation	100% Data	Subset
E. coli	SAMEA6241060	8	Validation	100% Data	Subset
E. coli	SAMEA5623135	8	Validation	100% Data	Subset
E. coli	SAMEA5623841	8	Validation	100% Data	Subset
E. coli	SAMEA5621329	8	Validation	100% Data	Subset
E. coli	SAMD00498090	8	Validation	100% Data	Subset
E. coli	SAMN10828843	8	Validation	100% Data	Subset
E. coli	SAMN18613776	8	Validation	100% Data	Subset
E. coli	SAMEA104027489	8	Validation	100% Data	Subset
E. coli	SAMN10821330	8	Validation	100% Data	Subset
E. coli	SAMN10828803	8	Validation	100% Data	Subset
E. coli	SAMN09405670	8	Validation	100% Data	Subset
E. coli	SAMEA2205015	8	Validation	100% Data	Subset
E. coli	SAMD00499916	8	Validation	100% Data	Subset
E. coli	SAMEA2205577	8	Validation	100% Data	Subset
E. coli	SAMN26378952	8	Validation	100% Data	Subset
E. coli	SAMEA115458718	8	Validation	100% Data	Subset
E. coli	SAMEA2205515	8	Validation	100% Data	Subset
E. coli	SAMN41340188	8	Validation	100% Data	Subset
E. coli	SAMD00498398	8	Validation	100% Data	Subset
E. coli	SAMN13024394	8	Validation	100% Data	Subset
E. coli	SAMN10828703	8	Validation	100% Data	Subset
E. coli	SAMEA9334630	8	Validation	100% Data	Subset
E. coli	SAMEA5777003	8	Validation	100% Data	Subset
E. coli	SAMN10828723	8	Validation	100% Data	Subset
E. coli	SAMN15889859	8	Validation	100% Data	Subset
E. coli	SAMD00501697	8	Validation	100% Data	Subset
E. coli	SAMN17038575	8	Validation	100% Data	Subset
E. coli	SAMEA104146621	8	Validation	100% Data	Subset
E. coli	SAMEA13789577	8	Validation	100% Data	Subset
E. coli	SAMEA5621755	8	Validation	100% Data	Subset
E. coli	SAMN41340404	8	Validation	100% Data	Subset
E. coli	SAMN09953974	8	Validation	100% Data	Subset
E. coli	SAMN24058699	8	Validation	100% Data	Subset
E. coli	SAMN10828669	8	Validation	100% Data	Subset
E. coli	SAMN07676736	8	Validation	100% Data	Subset
E. coli	SAMEA5623077	8	Validation	100% Data	Subset
E. coli	SAMEA5622794	8	Validation	100% Data	Subset
E. coli	SAMEA104292613	8	Validation	100% Data	Subset
E. coli	SAMN19242056	8	Validation	100% Data	Subset
E. coli	SAMEA8701599	8	Validation	100% Data	Subset
E. coli	SAMD00497726	8	Validation	100% Data	Subset
E. coli	SAMN07676835	8	Validation	100% Data	Subset
E. coli	SAMN05180584	8	Validation	100% Data	Subset
E. coli	SAMN38256305	8	Validation	100% Data	Subset
E. coli	SAMN32772451	8	Validation	100% Data	Subset
E. coli	SAMEA5422308	8	Validation	100% Data	Subset
E. coli	SAMN32620194	8	Validation	100% Data	Subset
E. coli	SAMN13267974	8	Validation	100% Data	Subset
E. coli	SAMN39509415	8	Validation	100% Data	Subset
E. coli	SAMN24058558	8	Validation	100% Data	Subset
E. coli	SAMEA115372051	8	Validation	100% Data	Subset
E. coli	SAMN41039429	8	Validation	100% Data	Subset
E. coli	SAMN05965817	8	Validation	100% Data	Subset
E. coli	SAMN30603949	8	Validation	100% Data	Subset
E. coli	SAMN11319221	8	Validation	100% Data	Subset
E. coli	SAMN37051288	8	Validation	100% Data	Subset
E. coli	SAMD00498492	8	Validation	100% Data	Subset
E. coli	SAMD00500069	8	Validation	100% Data	Subset
E. coli	SAMEA7469843	8	Validation	100% Data	Subset
E. coli	SAMEA8701269	8	Validation	100% Data	Subset
E. coli	SAMN18416591	8	Validation	100% Data	Subset
E. coli	SAMEA6240859	8	Validation	100% Data	Subset
E. coli	SAMN25289068	8	Validation	100% Data	Subset
E. coli	SAMEA2204894	8	Validation	100% Data	Subset
E. coli	SAMEA5621798	8	Validation	100% Data	Subset
E. coli	SAMEA104305617	8	Validation	100% Data	Subset
E. coli	SAMEA7282216	8	Validation	100% Data	Subset
E. coli	SAMN26304750	8	Validation	100% Data	Subset
E. coli	SAMN26304912	8	Validation	100% Data	Subset
E. coli	SAMN38673177	8	Validation	100% Data	Subset
E. coli	SAMN24058788	8	Validation	100% Data	Subset
E. coli	SAMEA111504396	8	Validation	100% Data	Subset
E. coli	SAMEA104060637	8	Validation	100% Data	Subset
E. coli	SAMEA4469913	8	Validation	100% Data	Subset
E. coli	SAMEA2204489	8	Validation	100% Data	Subset
E. coli	SAMN35126886	8	Validation	100% Data	Subset
E. coli	SAMN35125424	8	Validation	100% Data	Subset
E. coli	SAMEA111330978	8	Validation	100% Data	Subset
E. coli	SAMN05980256	8	Validation	100% Data	Subset
E. coli	SAMEA111506350	8	Validation	100% Data	Subset
E. coli	SAMN10828932	8	Validation	100% Data	Subset
E. coli	SAMEA110355495	8	Validation	100% Data	Subset
E. coli	SAMN35126916	8	Validation	100% Data	Subset
E. coli	SAMN11022087	8	Validation	100% Data	Subset
E. coli	SAMEA111331326	8	Validation	100% Data	Subset
E. coli	SAMN35126885	8	Validation	100% Data	Subset
E. coli	SAMEA2205330	8	Validation	100% Data	Subset
E. coli	SAMEA9552143	8	Validation	100% Data	Subset
E. coli	SAMN09665218	8	Validation	100% Data	Subset
E. coli	SAMN29759818	8	Validation	100% Data	Subset
E. coli	SAMEA113939661	8	Validation	100% Data	Subset
E. coli	SAMEA6657375	8	Validation	100% Data	Subset
E. coli	SAMEA113603730	8	Validation	100% Data	Subset
E. coli	SAMN00974069	8	Validation	100% Data	Subset
E. coli	SAMN32784667	8	Validation	100% Data	Subset
E. coli	SAMN41330004	8	Validation	100% Data	Subset
E. coli	SAMEA112825084	8	Validation	100% Data	Subset
E. coli	SAMN12529911	20_614_730_785_1058_1079_1060_1698_1912_1591_2925_1026	Validation	100% Data	Subset
E. coli	SAMEA10300104	20_614_730_785_1058_1079_1060_1698_1912_1591_2925_1026	Validation	100% Data	Subset
E. coli	SAMN08039775	20_614_730_785_1058_1079_1060_1698_1912_1591_2925_1026	Validation	100% Data	Subset
E. coli	SAMEA115626645	20_614_730_785_1058_1079_1060_1698_1912_1591_2925_1026	Validation	100% Data	Subset
E. coli	SAMEA111274069	20_614_730_785_1058_1079_1060_1698_1912_1591_2925_1026	Validation	100% Data	Subset
E. coli	SAMN17038689	20_614_730_785_1058_1079_1060_1698_1912_1591_2925_1026	Validation	100% Data	Subset
E. coli	SAMN11381648	20_614_730_785_1058_1079_1060_1698_1912_1591_2925_1026	Validation	100% Data	Subset
E. coli	SAMEA111273213	20_614_730_785_1058_1079_1060_1698_1912_1591_2925_1026	Validation	100% Data	Subset
E. coli	SAMEA5698252	20_614_730_785_1058_1079_1060_1698_1912_1591_2925_1026	Validation	100% Data	Subset
E. coli	SAMEA5075863	20_614_730_785_1058_1079_1060_1698_1912_1591_2925_1026	Validation	100% Data	Subset
E. coli	SAMN42358747	20_614_730_785_1058_1079_1060_1698_1912_1591_2925_1026	Validation	100% Data	Subset
E. coli	SAMN09866983	20_614_730_785_1058_1079_1060_1698_1912_1591_2925_1026	Validation	100% Data	Subset
E. coli	SAMEA111270545	20_614_730_785_1058_1079_1060_1698_1912_1591_2925_1026	Validation	100% Data	Subset
E. coli	SAMEA4672930	20_614_730_785_1058_1079_1060_1698_1912_1591_2925_1026	Validation	100% Data	Subset
E. coli	SAMEA3304096	20_614_730_785_1058_1079_1060_1698_1912_1591_2925_1026	Validation	100% Data	Subset
E. coli	SAMEA111271075	20_614_730_785_1058_1079_1060_1698_1912_1591_2925_1026	Validation	100% Data	Subset
E. coli	SAMN30467475	20_614_730_785_1058_1079_1060_1698_1912_1591_2925_1026	Validation	100% Data	Subset
E. coli	SAMEA111268459	20_614_730_785_1058_1079_1060_1698_1912_1591_2925_1026	Validation	100% Data	Subset
E. coli	SAMD00500577	20_614_730_785_1058_1079_1060_1698_1912_1591_2925_1026	Validation	100% Data	Subset
E. coli	SAMEA111271047	20_614_730_785_1058_1079_1060_1698_1912_1591_2925_1026	Validation	100% Data	Subset
E. coli	SAMEA111269885	20_614_730_785_1058_1079_1060_1698_1912_1591_2925_1026	Validation	100% Data	Subset
E. coli	SAMEA111267669	20_614_730_785_1058_1079_1060_1698_1912_1591_2925_1026	Validation	100% Data	Subset
E. coli	SAMN25769175	20_614_730_785_1058_1079_1060_1698_1912_1591_2925_1026	Validation	100% Data	Subset
E. coli	SAMN12768729	20_614_730_785_1058_1079_1060_1698_1912_1591_2925_1026	Validation	100% Data	Subset
E. coli	SAMEA10301390	20_614_730_785_1058_1079_1060_1698_1912_1591_2925_1026	Validation	100% Data	Subset
E. coli	SAMEA104060668	20_614_730_785_1058_1079_1060_1698_1912_1591_2925_1026	Validation	100% Data	Subset
E. coli	SAMD00500686	20_614_730_785_1058_1079_1060_1698_1912_1591_2925_1026	Validation	100% Data	Subset
E. coli	SAMEA7608984	20_614_730_785_1058_1079_1060_1698_1912_1591_2925_1026	Validation	100% Data	Subset
E. coli	SAMEA7391496	20_614_730_785_1058_1079_1060_1698_1912_1591_2925_1026	Validation	100% Data	Subset
E. coli	SAMN20603273	20_614_730_785_1058_1079_1060_1698_1912_1591_2925_1026	Validation	100% Data	Subset
E. coli	SAMN36772577	20_614_730_785_1058_1079_1060_1698_1912_1591_2925_1026	Validation	100% Data	Subset
E. coli	SAMN28179315	20_614_730_785_1058_1079_1060_1698_1912_1591_2925_1026	Validation	100% Data	Subset
E. coli	SAMN16245300	20_614_730_785_1058_1079_1060_1698_1912_1591_2925_1026	Validation	100% Data	Subset
E. coli	SAMN08519222	20_614_730_785_1058_1079_1060_1698_1912_1591_2925_1026	Validation	100% Data	Subset
E. coli	SAMN35841709	20_614_730_785_1058_1079_1060_1698_1912_1591_2925_1026	Validation	100% Data	Subset
E. coli	SAMEA111272028	20_614_730_785_1058_1079_1060_1698_1912_1591_2925_1026	Validation	100% Data	Subset
E. coli	SAMEA10301322	20_614_730_785_1058_1079_1060_1698_1912_1591_2925_1026	Validation	100% Data	Subset
E. coli	SAMEA111273449	20_614_730_785_1058_1079_1060_1698_1912_1591_2925_1026	Validation	100% Data	Subset
E. coli	SAMEA115627013	20_614_730_785_1058_1079_1060_1698_1912_1591_2925_1026	Validation	100% Data	Subset
E. coli	SAMEA111271357	20_614_730_785_1058_1079_1060_1698_1912_1591_2925_1026	Validation	100% Data	Subset
E. coli	SAMN35541998	20_614_730_785_1058_1079_1060_1698_1912_1591_2925_1026	Validation	100% Data	Subset
E. coli	SAMEA1061933	20_614_730_785_1058_1079_1060_1698_1912_1591_2925_1026	Validation	100% Data	Subset
E. coli	SAMEA111269845	20_614_730_785_1058_1079_1060_1698_1912_1591_2925_1026	Validation	100% Data	Subset
E. coli	SAMN28235852	20_614_730_785_1058_1079_1060_1698_1912_1591_2925_1026	Validation	100% Data	Subset
E. coli	SAMN40748619	20_614_730_785_1058_1079_1060_1698_1912_1591_2925_1026	Validation	100% Data	Subset
E. coli	SAMN20033167	20_614_730_785_1058_1079_1060_1698_1912_1591_2925_1026	Validation	100% Data	Subset
E. coli	SAMN29005738	20_614_730_785_1058_1079_1060_1698_1912_1591_2925_1026	Validation	100% Data	Subset
E. coli	SAMEA14369037	20_614_730_785_1058_1079_1060_1698_1912_1591_2925_1026	Validation	100% Data	Subset
E. coli	SAMEA111274273	20_614_730_785_1058_1079_1060_1698_1912_1591_2925_1026	Validation	100% Data	Subset
E. coli	SAMEA115097236	20_614_730_785_1058_1079_1060_1698_1912_1591_2925_1026	Validation	100% Data	Subset
E. coli	SAMEA12999830	20_614_730_785_1058_1079_1060_1698_1912_1591_2925_1026	Validation	100% Data	Subset
E. coli	SAMN13901117	20_614_730_785_1058_1079_1060_1698_1912_1591_2925_1026	Validation	100% Data	Subset
E. coli	SAMN31713473	20_614_730_785_1058_1079_1060_1698_1912_1591_2925_1026	Validation	100% Data	Subset
E. coli	SAMEA4552175	20_614_730_785_1058_1079_1060_1698_1912_1591_2925_1026	Validation	100% Data	Subset
E. coli	SAMEA112671877	20_614_730_785_1058_1079_1060_1698_1912_1591_2925_1026	Validation	100% Data	Subset
E. coli	SAMEA111269282	20_614_730_785_1058_1079_1060_1698_1912_1591_2925_1026	Validation	100% Data	Subset
E. coli	SAMN19783368	20_614_730_785_1058_1079_1060_1698_1912_1591_2925_1026	Validation	100% Data	Subset
E. coli	SAMN25371119	20_614_730_785_1058_1079_1060_1698_1912_1591_2925_1026	Validation	100% Data	Subset
E. coli	SAMEA111272244	20_614_730_785_1058_1079_1060_1698_1912_1591_2925_1026	Validation	100% Data	Subset
E. coli	SAMEA6368692	20_614_730_785_1058_1079_1060_1698_1912_1591_2925_1026	Validation	100% Data	Subset
E. coli	SAMEA14516154	20_614_730_785_1058_1079_1060_1698_1912_1591_2925_1026	Validation	100% Data	Subset
E. coli	SAMN24019589	20_614_730_785_1058_1079_1060_1698_1912_1591_2925_1026	Validation	100% Data	Subset
E. coli	SAMN13829827	20_614_730_785_1058_1079_1060_1698_1912_1591_2925_1026	Validation	100% Data	Subset
E. coli	SAMN28527188	20_614_730_785_1058_1079_1060_1698_1912_1591_2925_1026	Validation	100% Data	Subset
E. coli	SAMEA111267675	20_614_730_785_1058_1079_1060_1698_1912_1591_2925_1026	Validation	100% Data	Subset
E. coli	SAMEA10300763	20_614_730_785_1058_1079_1060_1698_1912_1591_2925_1026	Validation	100% Data	Subset
E. coli	SAMEA115097458	20_614_730_785_1058_1079_1060_1698_1912_1591_2925_1026	Validation	100% Data	Subset
E. coli	SAMN07450571	20_614_730_785_1058_1079_1060_1698_1912_1591_2925_1026	Validation	100% Data	Subset
E. coli	SAMD00498821	20_614_730_785_1058_1079_1060_1698_1912_1591_2925_1026	Validation	100% Data	Subset
E. coli	SAMN39980327	20_614_730_785_1058_1079_1060_1698_1912_1591_2925_1026	Validation	100% Data	Subset
E. coli	SAMEA4607637	20_614_730_785_1058_1079_1060_1698_1912_1591_2925_1026	Validation	100% Data	Subset
E. coli	SAMEA111268022	20_614_730_785_1058_1079_1060_1698_1912_1591_2925_1026	Validation	100% Data	Subset
E. coli	SAMN00854663	20_614_730_785_1058_1079_1060_1698_1912_1591_2925_1026	Validation	100% Data	Subset
E. coli	SAMN09460099	20_614_730_785_1058_1079_1060_1698_1912_1591_2925_1026	Validation	100% Data	Subset
E. coli	SAMN38983692	20_614_730_785_1058_1079_1060_1698_1912_1591_2925_1026	Validation	100% Data	Subset
E. coli	SAMEA6102442	20_614_730_785_1058_1079_1060_1698_1912_1591_2925_1026	Validation	100% Data	Subset
E. coli	SAMN41452857	20_614_730_785_1058_1079_1060_1698_1912_1591_2925_1026	Validation	100% Data	Subset
E. coli	SAMEA111268446	20_614_730_785_1058_1079_1060_1698_1912_1591_2925_1026	Validation	100% Data	Subset
E. coli	SAMN05977343	20_614_730_785_1058_1079_1060_1698_1912_1591_2925_1026	Validation	100% Data	Subset
E. coli	SAMEA115458880	20_614_730_785_1058_1079_1060_1698_1912_1591_2925_1026	Validation	100% Data	Subset
E. coli	SAMN31350349	20_614_730_785_1058_1079_1060_1698_1912_1591_2925_1026	Validation	100% Data	Subset
E. coli	SAMN24019186	20_614_730_785_1058_1079_1060_1698_1912_1591_2925_1026	Validation	100% Data	Subset
E. coli	SAMEA111268192	20_614_730_785_1058_1079_1060_1698_1912_1591_2925_1026	Validation	100% Data	Subset
E. coli	SAMN30414586	20_614_730_785_1058_1079_1060_1698_1912_1591_2925_1026	Validation	100% Data	Subset
E. coli	SAMN38256313	20_614_730_785_1058_1079_1060_1698_1912_1591_2925_1026	Validation	100% Data	Subset
E. coli	SAMD00497741	20_614_730_785_1058_1079_1060_1698_1912_1591_2925_1026	Validation	100% Data	Subset
E. coli	SAMN23844094	20_614_730_785_1058_1079_1060_1698_1912_1591_2925_1026	Validation	100% Data	Subset
E. coli	SAMD00498825	20_614_730_785_1058_1079_1060_1698_1912_1591_2925_1026	Validation	100% Data	Subset
E. coli	SAMN07679212	20_614_730_785_1058_1079_1060_1698_1912_1591_2925_1026	Validation	100% Data	Subset
E. coli	SAMEA111268437	20_614_730_785_1058_1079_1060_1698_1912_1591_2925_1026	Validation	100% Data	Subset
E. coli	SAMN28527156	20_614_730_785_1058_1079_1060_1698_1912_1591_2925_1026	Validation	100% Data	Subset
E. coli	SAMEA8217976	20_614_730_785_1058_1079_1060_1698_1912_1591_2925_1026	Validation	100% Data	Subset
E. coli	SAMEA7177559	20_614_730_785_1058_1079_1060_1698_1912_1591_2925_1026	Validation	100% Data	Subset
E. coli	SAMEA7609229	20_614_730_785_1058_1079_1060_1698_1912_1591_2925_1026	Validation	100% Data	Subset
E. coli	SAMEA7391494	20_614_730_785_1058_1079_1060_1698_1912_1591_2925_1026	Validation	100% Data	Subset
E. coli	SAMEA115553520	20_614_730_785_1058_1079_1060_1698_1912_1591_2925_1026	Validation	100% Data	Subset
E. coli	SAMEA115626609	20_614_730_785_1058_1079_1060_1698_1912_1591_2925_1026	Validation	100% Data	Subset
E. coli	SAMEA111269164	20_614_730_785_1058_1079_1060_1698_1912_1591_2925_1026	Validation	100% Data	Subset
E. coli	SAMN15502199	20_614_730_785_1058_1079_1060_1698_1912_1591_2925_1026	Validation	100% Data	Subset
E. coli	SAMN30414150	20_614_730_785_1058_1079_1060_1698_1912_1591_2925_1026	Validation	100% Data	Subset
E. coli	SAMEA111274642	20_614_730_785_1058_1079_1060_1698_1912_1591_2925_1026	Validation	100% Data	Subset
E. coli	SAMN14349740	20_614_730_785_1058_1079_1060_1698_1912_1591_2925_1026	Validation	100% Data	Subset
E. coli	SAMN24669248	20_614_730_785_1058_1079_1060_1698_1912_1591_2925_1026	Validation	100% Data	Subset
E. coli	SAMN14118469	20_614_730_785_1058_1079_1060_1698_1912_1591_2925_1026	Validation	100% Data	Subset
E. coli	SAMEA6451452	20_614_730_785_1058_1079_1060_1698_1912_1591_2925_1026	Validation	100% Data	Subset
E. coli	SAMN41452889	20_614_730_785_1058_1079_1060_1698_1912_1591_2925_1026	Validation	100% Data	Subset
E. coli	SAMN17038402	20_614_730_785_1058_1079_1060_1698_1912_1591_2925_1026	Validation	100% Data	Subset
E. coli	SAMEA4428585	20_614_730_785_1058_1079_1060_1698_1912_1591_2925_1026	Validation	100% Data	Subset
E. coli	SAMN18082991	20_614_730_785_1058_1079_1060_1698_1912_1591_2925_1026	Validation	100% Data	Subset
E. coli	SAMEA111271649	20_614_730_785_1058_1079_1060_1698_1912_1591_2925_1026	Validation	100% Data	Subset
E. coli	SAMN13058766	20_614_730_785_1058_1079_1060_1698_1912_1591_2925_1026	Validation	100% Data	Subset
E. coli	SAMN32772434	20_614_730_785_1058_1079_1060_1698_1912_1591_2925_1026	Validation	100% Data	Subset
E. coli	SAMN12529945	20_614_730_785_1058_1079_1060_1698_1912_1591_2925_1026	Validation	100% Data	Subset
E. coli	SAMEA7487638	20_614_730_785_1058_1079_1060_1698_1912_1591_2925_1026	Validation	100% Data	Subset
E. coli	SAMEA6424727	20_614_730_785_1058_1079_1060_1698_1912_1591_2925_1026	Validation	100% Data	Subset
E. coli	SAMD00502287	20_614_730_785_1058_1079_1060_1698_1912_1591_2925_1026	Validation	100% Data	Subset
E. coli	SAMEA5970152	20_614_730_785_1058_1079_1060_1698_1912_1591_2925_1026	Validation	100% Data	Subset
E. coli	SAMN13901118	20_614_730_785_1058_1079_1060_1698_1912_1591_2925_1026	Validation	100% Data	Subset
E. coli	SAMEA4061846	20_614_730_785_1058_1079_1060_1698_1912_1591_2925_1026	Validation	100% Data	Subset
E. coli	SAMN12731520	20_614_730_785_1058_1079_1060_1698_1912_1591_2925_1026	Validation	100% Data	Subset
E. coli	SAMEA111436028	20_614_730_785_1058_1079_1060_1698_1912_1591_2925_1026	Validation	100% Data	Subset
E. coli	SAMN24018812	20_614_730_785_1058_1079_1060_1698_1912_1591_2925_1026	Validation	100% Data	Subset
E. coli	SAMN26023527	20_614_730_785_1058_1079_1060_1698_1912_1591_2925_1026	Validation	100% Data	Subset
E. coli	SAMN34098429	20_614_730_785_1058_1079_1060_1698_1912_1591_2925_1026	Validation	100% Data	Subset
E. coli	SAMN34565609	20_614_730_785_1058_1079_1060_1698_1912_1591_2925_1026	Validation	100% Data	Subset
E. coli	SAMN24018909	20_614_730_785_1058_1079_1060_1698_1912_1591_2925_1026	Validation	100% Data	Subset
E. coli	SAMD00499961	20_614_730_785_1058_1079_1060_1698_1912_1591_2925_1026	Validation	100% Data	Subset
E. coli	SAMEA111269277	20_614_730_785_1058_1079_1060_1698_1912_1591_2925_1026	Validation	100% Data	Subset
E. coli	SAMEA111271459	20_614_730_785_1058_1079_1060_1698_1912_1591_2925_1026	Validation	100% Data	Subset
E. coli	SAMD00396898	20_614_730_785_1058_1079_1060_1698_1912_1591_2925_1026	Validation	100% Data	Subset
E. coli	SAMN26023536	20_614_730_785_1058_1079_1060_1698_1912_1591_2925_1026	Validation	100% Data	Subset
E. coli	SAMEA111273659	20_614_730_785_1058_1079_1060_1698_1912_1591_2925_1026	Validation	100% Data	Subset
E. coli	SAMEA2081709	20_614_730_785_1058_1079_1060_1698_1912_1591_2925_1026	Validation	100% Data	Subset
E. coli	SAMEA7231407	20_614_730_785_1058_1079_1060_1698_1912_1591_2925_1026	Validation	100% Data	Subset
E. coli	SAMN20239275	20_614_730_785_1058_1079_1060_1698_1912_1591_2925_1026	Validation	100% Data	Subset
E. coli	SAMN12145106	20_614_730_785_1058_1079_1060_1698_1912_1591_2925_1026	Validation	100% Data	Subset
E. coli	SAMN19432786	20_614_730_785_1058_1079_1060_1698_1912_1591_2925_1026	Validation	100% Data	Subset
E. coli	SAMEA111273861	20_614_730_785_1058_1079_1060_1698_1912_1591_2925_1026	Validation	100% Data	Subset
E. coli	SAMEA103972984	20_614_730_785_1058_1079_1060_1698_1912_1591_2925_1026	Validation	100% Data	Subset
E. coli	SAMEA111270053	20_614_730_785_1058_1079_1060_1698_1912_1591_2925_1026	Validation	100% Data	Subset
E. coli	SAMN29993968	20_614_730_785_1058_1079_1060_1698_1912_1591_2925_1026	Validation	100% Data	Subset
E. coli	SAMEA111266502	20_614_730_785_1058_1079_1060_1698_1912_1591_2925_1026	Validation	100% Data	Subset
E. coli	SAMEA9455656	20_614_730_785_1058_1079_1060_1698_1912_1591_2925_1026	Validation	100% Data	Subset
E. coli	SAMEA3357475	20_614_730_785_1058_1079_1060_1698_1912_1591_2925_1026	Validation	100% Data	Subset
E. coli	SAMD00501411	20_614_730_785_1058_1079_1060_1698_1912_1591_2925_1026	Validation	100% Data	Subset
E. coli	SAMEA3876179	20_614_730_785_1058_1079_1060_1698_1912_1591_2925_1026	Validation	100% Data	Subset
E. coli	SAMEA4686080	20_614_730_785_1058_1079_1060_1698_1912_1591_2925_1026	Validation	100% Data	Subset
E. coli	SAMN30416233	20_614_730_785_1058_1079_1060_1698_1912_1591_2925_1026	Validation	100% Data	Subset
E. coli	SAMEA111268194	20_614_730_785_1058_1079_1060_1698_1912_1591_2925_1026	Validation	100% Data	Subset
E. coli	SAMN19022536	20_614_730_785_1058_1079_1060_1698_1912_1591_2925_1026	Validation	100% Data	Subset
E. coli	SAMEA9000285	20_614_730_785_1058_1079_1060_1698_1912_1591_2925_1026	Validation	100% Data	Subset
E. coli	SAMN15226434	20_614_730_785_1058_1079_1060_1698_1912_1591_2925_1026	Validation	100% Data	Subset
E. coli	SAMEA111268938	20_614_730_785_1058_1079_1060_1698_1912_1591_2925_1026	Validation	100% Data	Subset
E. coli	SAMN17038760	20_614_730_785_1058_1079_1060_1698_1912_1591_2925_1026	Validation	100% Data	Subset
E. coli	SAMN25143772	20_614_730_785_1058_1079_1060_1698_1912_1591_2925_1026	Validation	100% Data	Subset
E. coli	SAMEA111267575	20_614_730_785_1058_1079_1060_1698_1912_1591_2925_1026	Validation	100% Data	Subset
E. coli	SAMEA115097530	20_614_730_785_1058_1079_1060_1698_1912_1591_2925_1026	Validation	100% Data	Subset
E. coli	SAMEA111268936	20_614_730_785_1058_1079_1060_1698_1912_1591_2925_1026	Validation	100% Data	Subset
E. coli	SAMEA111269169	20_614_730_785_1058_1079_1060_1698_1912_1591_2925_1026	Validation	100% Data	Subset
E. coli	SAMEA6424854	20_614_730_785_1058_1079_1060_1698_1912_1591_2925_1026	Validation	100% Data	Subset
E. coli	SAMN16077148	20_614_730_785_1058_1079_1060_1698_1912_1591_2925_1026	Validation	100% Data	Subset
E. coli	SAMN08382769	20_614_730_785_1058_1079_1060_1698_1912_1591_2925_1026	Validation	100% Data	Subset
E. coli	SAMN18083057	20_614_730_785_1058_1079_1060_1698_1912_1591_2925_1026	Validation	100% Data	Subset
E. coli	SAMN26426872	20_614_730_785_1058_1079_1060_1698_1912_1591_2925_1026	Validation	100% Data	Subset
E. coli	SAMEA111269541	20_614_730_785_1058_1079_1060_1698_1912_1591_2925_1026	Validation	100% Data	Subset
E. coli	SAMEA4428433	20_614_730_785_1058_1079_1060_1698_1912_1591_2925_1026	Validation	100% Data	Subset
E. coli	SAMN30807884	20_614_730_785_1058_1079_1060_1698_1912_1591_2925_1026	Validation	100% Data	Subset
E. coli	SAMEA10302125	20_614_730_785_1058_1079_1060_1698_1912_1591_2925_1026	Validation	100% Data	Subset
E. coli	SAMEA10300024	20_614_730_785_1058_1079_1060_1698_1912_1591_2925_1026	Validation	100% Data	Subset
E. coli	SAMN26427303	20_614_730_785_1058_1079_1060_1698_1912_1591_2925_1026	Validation	100% Data	Subset
E. coli	SAMN11840208	20_614_730_785_1058_1079_1060_1698_1912_1591_2925_1026	Validation	100% Data	Subset
E. coli	SAMN25867829	20_614_730_785_1058_1079_1060_1698_1912_1591_2925_1026	Validation	100% Data	Subset
E. coli	SAMN19658520	20_614_730_785_1058_1079_1060_1698_1912_1591_2925_1026	Validation	100% Data	Subset
E. coli	SAMN35842279	20_614_730_785_1058_1079_1060_1698_1912_1591_2925_1026	Validation	100% Data	Subset
E. coli	SAMEA111267107	20_614_730_785_1058_1079_1060_1698_1912_1591_2925_1026	Validation	100% Data	Subset
E. coli	SAMEA4374174	20_614_730_785_1058_1079_1060_1698_1912_1591_2925_1026	Validation	100% Data	Subset
E. coli	SAMN35442813	20_614_730_785_1058_1079_1060_1698_1912_1591_2925_1026	Validation	100% Data	Subset
E. coli	SAMN41704584	20_614_730_785_1058_1079_1060_1698_1912_1591_2925_1026	Validation	100% Data	Subset
E. coli	SAMN35442801	20_614_730_785_1058_1079_1060_1698_1912_1591_2925_1026	Validation	100% Data	Subset
E. coli	SAMN25769179	20_614_730_785_1058_1079_1060_1698_1912_1591_2925_1026	Validation	100% Data	Subset
E. coli	SAMEA104556716	20_614_730_785_1058_1079_1060_1698_1912_1591_2925_1026	Validation	100% Data	Subset
E. coli	SAMN15052590	20_614_730_785_1058_1079_1060_1698_1912_1591_2925_1026	Validation	100% Data	Subset
E. coli	SAMN20033076	20_614_730_785_1058_1079_1060_1698_1912_1591_2925_1026	Validation	100% Data	Subset
E. coli	SAMN12529941	20_614_730_785_1058_1079_1060_1698_1912_1591_2925_1026	Validation	100% Data	Subset
E. coli	SAMEA111269999	20_614_730_785_1058_1079_1060_1698_1912_1591_2925_1026	Validation	100% Data	Subset
E. coli	SAMEA111269268	20_614_730_785_1058_1079_1060_1698_1912_1591_2925_1026	Validation	100% Data	Subset
E. coli	SAMN24102764	20_614_730_785_1058_1079_1060_1698_1912_1591_2925_1026	Validation	100% Data	Subset
E. coli	SAMEA8227353	20_614_730_785_1058_1079_1060_1698_1912_1591_2925_1026	Validation	100% Data	Subset
E. coli	SAMD00203453	20_614_730_785_1058_1079_1060_1698_1912_1591_2925_1026	Validation	100% Data	Subset
E. coli	SAMN28179242	20_614_730_785_1058_1079_1060_1698_1912_1591_2925_1026	Validation	100% Data	Subset
E. coli	SAMEA111274264	20_614_730_785_1058_1079_1060_1698_1912_1591_2925_1026	Validation	100% Data	Subset
E. coli	SAMN09380413	20_614_730_785_1058_1079_1060_1698_1912_1591_2925_1026	Validation	100% Data	Subset
E. coli	SAMN25769182	20_614_730_785_1058_1079_1060_1698_1912_1591_2925_1026	Validation	100% Data	Subset
E. coli	SAMD00077366	20_614_730_785_1058_1079_1060_1698_1912_1591_2925_1026	Validation	100% Data	Subset
E. coli	SAMEA111269155	20_614_730_785_1058_1079_1060_1698_1912_1591_2925_1026	Validation	100% Data	Subset
E. coli	SAMEA111272979	20_614_730_785_1058_1079_1060_1698_1912_1591_2925_1026	Validation	100% Data	Subset
E. coli	SAMEA111273100	20_614_730_785_1058_1079_1060_1698_1912_1591_2925_1026	Validation	100% Data	Subset
E. coli	SAMEA4470222	20_614_730_785_1058_1079_1060_1698_1912_1591_2925_1026	Validation	100% Data	Subset
E. coli	SAMN04158300	20_614_730_785_1058_1079_1060_1698_1912_1591_2925_1026	Validation	100% Data	Subset
E. coli	SAMEA7758694	20_614_730_785_1058_1079_1060_1698_1912_1591_2925_1026	Validation	100% Data	Subset
E. coli	SAMEA4429102	20_614_730_785_1058_1079_1060_1698_1912_1591_2925_1026	Validation	100% Data	Subset
E. coli	SAMN42161828	20_614_730_785_1058_1079_1060_1698_1912_1591_2925_1026	Validation	100% Data	Subset
E. coli	SAMN14049685	20_614_730_785_1058_1079_1060_1698_1912_1591_2925_1026	Validation	100% Data	Subset
E. coli	SAMEA4470292	20_614_730_785_1058_1079_1060_1698_1912_1591_2925_1026	Validation	100% Data	Subset
E. coli	SAMN08162477	20_614_730_785_1058_1079_1060_1698_1912_1591_2925_1026	Validation	100% Data	Subset
E. coli	SAMEA111274107	20_614_730_785_1058_1079_1060_1698_1912_1591_2925_1026	Validation	100% Data	Subset
E. coli	SAMN31651169	20_614_730_785_1058_1079_1060_1698_1912_1591_2925_1026	Validation	100% Data	Subset
E. coli	SAMEA2205415	20_614_730_785_1058_1079_1060_1698_1912_1591_2925_1026	Validation	100% Data	Subset
E. coli	SAMD00590085	20_614_730_785_1058_1079_1060_1698_1912_1591_2925_1026	Validation	100% Data	Subset
E. coli	SAMN28668989	20_614_730_785_1058_1079_1060_1698_1912_1591_2925_1026	Validation	100% Data	Subset
E. coli	SAMN17038379	20_614_730_785_1058_1079_1060_1698_1912_1591_2925_1026	Validation	100% Data	Subset
E. coli	SAMEA110347931	20_614_730_785_1058_1079_1060_1698_1912_1591_2925_1026	Validation	100% Data	Subset
E. coli	SAMEA111273671	20_614_730_785_1058_1079_1060_1698_1912_1591_2925_1026	Validation	100% Data	Subset
E. coli	SAMEA12944147	20_614_730_785_1058_1079_1060_1698_1912_1591_2925_1026	Validation	100% Data	Subset
E. coli	SAMEA111268365	20_614_730_785_1058_1079_1060_1698_1912_1591_2925_1026	Validation	100% Data	Subset
E. coli	SAMEA115626015	20_614_730_785_1058_1079_1060_1698_1912_1591_2925_1026	Validation	100% Data	Subset
E. coli	SAMEA114771197	20_614_730_785_1058_1079_1060_1698_1912_1591_2925_1026	Validation	100% Data	Subset
E. coli	SAMEA111274357	20_614_730_785_1058_1079_1060_1698_1912_1591_2925_1026	Validation	100% Data	Subset
E. coli	SAMN12529958	20_614_730_785_1058_1079_1060_1698_1912_1591_2925_1026	Validation	100% Data	Subset
E. coli	SAMN27963087	20_614_730_785_1058_1079_1060_1698_1912_1591_2925_1026	Validation	100% Data	Subset
E. coli	SAMEA5422319	20_614_730_785_1058_1079_1060_1698_1912_1591_2925_1026	Validation	100% Data	Subset
E. coli	SAMN38983690	20_614_730_785_1058_1079_1060_1698_1912_1591_2925_1026	Validation	100% Data	Subset
E. coli	SAMN26427208	20_614_730_785_1058_1079_1060_1698_1912_1591_2925_1026	Validation	100% Data	Subset
E. coli	SAMD00077164	20_614_730_785_1058_1079_1060_1698_1912_1591_2925_1026	Validation	100% Data	Subset
E. coli	SAMN24059169	20_614_730_785_1058_1079_1060_1698_1912_1591_2925_1026	Validation	100% Data	Subset
E. coli	SAMEA5869133	20_614_730_785_1058_1079_1060_1698_1912_1591_2925_1026	Validation	100% Data	Subset
E. coli	SAMEA7591063	20_614_730_785_1058_1079_1060_1698_1912_1591_2925_1026	Validation	100% Data	Subset
E. coli	SAMN14752224	20_614_730_785_1058_1079_1060_1698_1912_1591_2925_1026	Validation	100% Data	Subset
E. coli	SAMEA6368087	20_614_730_785_1058_1079_1060_1698_1912_1591_2925_1026	Validation	100% Data	Subset
E. coli	SAMEA111272044	20_614_730_785_1058_1079_1060_1698_1912_1591_2925_1026	Validation	100% Data	Subset
E. coli	SAMEA10301878	20_614_730_785_1058_1079_1060_1698_1912_1591_2925_1026	Validation	100% Data	Subset
E. coli	SAMEA104165325	20_614_730_785_1058_1079_1060_1698_1912_1591_2925_1026	Validation	100% Data	Subset
E. coli	SAMEA115464627	20_614_730_785_1058_1079_1060_1698_1912_1591_2925_1026	Validation	100% Data	Subset
E. coli	SAMEA5043378	20_614_730_785_1058_1079_1060_1698_1912_1591_2925_1026	Validation	100% Data	Subset
E. coli	SAMEA111274079	20_614_730_785_1058_1079_1060_1698_1912_1591_2925_1026	Validation	100% Data	Subset
E. coli	SAMEA111274628	20_614_730_785_1058_1079_1060_1698_1912_1591_2925_1026	Validation	100% Data	Subset
E. coli	SAMEA7490101	20_614_730_785_1058_1079_1060_1698_1912_1591_2925_1026	Validation	100% Data	Subset
E. coli	SAMEA7487641	20_614_730_785_1058_1079_1060_1698_1912_1591_2925_1026	Validation	100% Data	Subset
E. coli	SAMN41339954	20_614_730_785_1058_1079_1060_1698_1912_1591_2925_1026	Validation	100% Data	Subset
E. coli	SAMEA104289963	20_614_730_785_1058_1079_1060_1698_1912_1591_2925_1026	Validation	100% Data	Subset
E. coli	SAMD00501489	20_614_730_785_1058_1079_1060_1698_1912_1591_2925_1026	Validation	100% Data	Subset
E. coli	SAMEA111269704	20_614_730_785_1058_1079_1060_1698_1912_1591_2925_1026	Validation	100% Data	Subset
E. coli	SAMEA10303153	20_614_730_785_1058_1079_1060_1698_1912_1591_2925_1026	Validation	100% Data	Subset
E. coli	SAMEA8101212	20_614_730_785_1058_1079_1060_1698_1912_1591_2925_1026	Validation	100% Data	Subset
E. coli	SAMEA111271389	20_614_730_785_1058_1079_1060_1698_1912_1591_2925_1026	Validation	100% Data	Subset
E. coli	SAMN31350367	20_614_730_785_1058_1079_1060_1698_1912_1591_2925_1026	Validation	100% Data	Subset
E. coli	SAMEA10468837	20_614_730_785_1058_1079_1060_1698_1912_1591_2925_1026	Validation	100% Data	Subset
E. coli	SAMN11419574	20_614_730_785_1058_1079_1060_1698_1912_1591_2925_1026	Validation	100% Data	Subset
E. coli	SAMN37215923	20_614_730_785_1058_1079_1060_1698_1912_1591_2925_1026	Validation	100% Data	Subset
E. coli	SAMEA8272158	20_614_730_785_1058_1079_1060_1698_1912_1591_2925_1026	Validation	100% Data	Subset
E. coli	SAMN30416259	20_614_730_785_1058_1079_1060_1698_1912_1591_2925_1026	Validation	100% Data	Subset
E. coli	SAMEA111268117	20_614_730_785_1058_1079_1060_1698_1912_1591_2925_1026	Validation	100% Data	Subset
E. coli	SAMN12529949	20_614_730_785_1058_1079_1060_1698_1912_1591_2925_1026	Validation	100% Data	Subset
E. coli	SAMN20064756	20_614_730_785_1058_1079_1060_1698_1912_1591_2925_1026	Validation	100% Data	Subset
E. coli	SAMEA4058423	20_614_730_785_1058_1079_1060_1698_1912_1591_2925_1026	Validation	100% Data	Subset
E. coli	SAMEA6424384	20_614_730_785_1058_1079_1060_1698_1912_1591_2925_1026	Validation	100% Data	Subset
E. coli	SAMEA111268105	20_614_730_785_1058_1079_1060_1698_1912_1591_2925_1026	Validation	100% Data	Subset
E. coli	SAMEA115626220	20_614_730_785_1058_1079_1060_1698_1912_1591_2925_1026	Validation	100% Data	Subset
E. coli	SAMN24020394	20_614_730_785_1058_1079_1060_1698_1912_1591_2925_1026	Validation	100% Data	Subset
E. coli	SAMEA9844112	20_614_730_785_1058_1079_1060_1698_1912_1591_2925_1026	Validation	100% Data	Subset
E. coli	SAMN30413872	20_614_730_785_1058_1079_1060_1698_1912_1591_2925_1026	Validation	100% Data	Subset
E. coli	SAMEA111269265	20_614_730_785_1058_1079_1060_1698_1912_1591_2925_1026	Validation	100% Data	Subset
E. coli	SAMN32155946	20_614_730_785_1058_1079_1060_1698_1912_1591_2925_1026	Validation	100% Data	Subset
E. coli	SAMN36496007	20_614_730_785_1058_1079_1060_1698_1912_1591_2925_1026	Validation	100% Data	Subset
E. coli	SAMN09444080	20_614_730_785_1058_1079_1060_1698_1912_1591_2925_1026	Validation	100% Data	Subset
E. coli	SAMEA115626679	20_614_730_785_1058_1079_1060_1698_1912_1591_2925_1026	Validation	100% Data	Subset
E. coli	SAMN12145063	20_614_730_785_1058_1079_1060_1698_1912_1591_2925_1026	Validation	100% Data	Subset
E. coli	SAMN22514057	20_614_730_785_1058_1079_1060_1698_1912_1591_2925_1026	Validation	100% Data	Subset
E. coli	SAMEA111272266	20_614_730_785_1058_1079_1060_1698_1912_1591_2925_1026	Validation	100% Data	Subset
E. coli	SAMN10845160	20_614_730_785_1058_1079_1060_1698_1912_1591_2925_1026	Validation	100% Data	Subset
E. coli	SAMN26308458	20_614_730_785_1058_1079_1060_1698_1912_1591_2925_1026	Validation	100% Data	Subset
E. coli	SAMEA4062277	20_614_730_785_1058_1079_1060_1698_1912_1591_2925_1026	Validation	100% Data	Subset
E. coli	SAMN28744014	20_614_730_785_1058_1079_1060_1698_1912_1591_2925_1026	Validation	100% Data	Subset
E. coli	SAMN19247028	20_614_730_785_1058_1079_1060_1698_1912_1591_2925_1026	Validation	100% Data	Subset
E. coli	SAMN15502201	20_614_730_785_1058_1079_1060_1698_1912_1591_2925_1026	Validation	100% Data	Subset
E. coli	SAMEA8999723	20_614_730_785_1058_1079_1060_1698_1912_1591_2925_1026	Validation	100% Data	Subset
E. coli	SAMEA111482609	20_614_730_785_1058_1079_1060_1698_1912_1591_2925_1026	Validation	100% Data	Subset
E. coli	SAMN09832916	20_614_730_785_1058_1079_1060_1698_1912_1591_2925_1026	Validation	100% Data	Subset
E. coli	SAMN37986354	20_614_730_785_1058_1079_1060_1698_1912_1591_2925_1026	Validation	100% Data	Subset
E. coli	SAMEA4429568	20_614_730_785_1058_1079_1060_1698_1912_1591_2925_1026	Validation	100% Data	Subset
E. coli	SAMEA115553375	20_614_730_785_1058_1079_1060_1698_1912_1591_2925_1026	Validation	100% Data	Subset
E. coli	SAMEA4429007	20_614_730_785_1058_1079_1060_1698_1912_1591_2925_1026	Validation	100% Data	Subset
E. coli	SAMEA111270930	20_614_730_785_1058_1079_1060_1698_1912_1591_2925_1026	Validation	100% Data	Subset
E. coli	SAMN32155834	20_614_730_785_1058_1079_1060_1698_1912_1591_2925_1026	Validation	100% Data	Subset
E. coli	SAMEA111270760	20_614_730_785_1058_1079_1060_1698_1912_1591_2925_1026	Validation	100% Data	Subset
E. coli	SAMEA111269293	20_614_730_785_1058_1079_1060_1698_1912_1591_2925_1026	Validation	100% Data	Subset
E. coli	SAMEA111267573	20_614_730_785_1058_1079_1060_1698_1912_1591_2925_1026	Validation	100% Data	Subset
E. coli	SAMEA7609176	20_614_730_785_1058_1079_1060_1698_1912_1591_2925_1026	Validation	100% Data	Subset
E. coli	SAMN40571742	20_614_730_785_1058_1079_1060_1698_1912_1591_2925_1026	Validation	100% Data	Subset
E. coli	SAMEA104060396	20_614_730_785_1058_1079_1060_1698_1912_1591_2925_1026	Validation	100% Data	Subset
E. coli	SAMEA7483624	20_614_730_785_1058_1079_1060_1698_1912_1591_2925_1026	Validation	100% Data	Subset
E. coli	SAMN21590756	20_614_730_785_1058_1079_1060_1698_1912_1591_2925_1026	Validation	100% Data	Subset
E. coli	SAMN12768803	20_614_730_785_1058_1079_1060_1698_1912_1591_2925_1026	Validation	100% Data	Subset
E. coli	SAMEA111435821	20_614_730_785_1058_1079_1060_1698_1912_1591_2925_1026	Validation	100% Data	Subset
E. coli	SAMEA14369027	20_614_730_785_1058_1079_1060_1698_1912_1591_2925_1026	Validation	100% Data	Subset
E. coli	SAMEA3357404	20_614_730_785_1058_1079_1060_1698_1912_1591_2925_1026	Validation	100% Data	Subset
E. coli	SAMN41064000	20_614_730_785_1058_1079_1060_1698_1912_1591_2925_1026	Validation	100% Data	Subset
E. coli	SAMEA3531667	20_614_730_785_1058_1079_1060_1698_1912_1591_2925_1026	Validation	100% Data	Subset
E. coli	SAMEA7490109	20_614_730_785_1058_1079_1060_1698_1912_1591_2925_1026	Validation	100% Data	Subset
E. coli	SAMEA115626647	20_614_730_785_1058_1079_1060_1698_1912_1591_2925_1026	Validation	100% Data	Subset
E. coli	SAMN17038676	20_614_730_785_1058_1079_1060_1698_1912_1591_2925_1026	Validation	100% Data	Subset
E. coli	SAMN24297019	20_614_730_785_1058_1079_1060_1698_1912_1591_2925_1026	Validation	100% Data	Subset
E. coli	SAMEA115627839	20_614_730_785_1058_1079_1060_1698_1912_1591_2925_1026	Validation	100% Data	Subset
E. coli	SAMEA111274005	20_614_730_785_1058_1079_1060_1698_1912_1591_2925_1026	Validation	100% Data	Subset
E. coli	SAMN38142690	20_614_730_785_1058_1079_1060_1698_1912_1591_2925_1026	Validation	100% Data	Subset
E. coli	SAMEA7483590	20_614_730_785_1058_1079_1060_1698_1912_1591_2925_1026	Validation	100% Data	Subset
E. coli	SAMEA111273539	20_614_730_785_1058_1079_1060_1698_1912_1591_2925_1026	Validation	100% Data	Subset
E. coli	SAMEA4058479	20_614_730_785_1058_1079_1060_1698_1912_1591_2925_1026	Validation	100% Data	Subset
E. coli	SAMEA5098165	20_614_730_785_1058_1079_1060_1698_1912_1591_2925_1026	Validation	100% Data	Subset
E. coli	SAMEA4427862	20_614_730_785_1058_1079_1060_1698_1912_1591_2925_1026	Validation	100% Data	Subset
E. coli	SAMEA7160606	20_614_730_785_1058_1079_1060_1698_1912_1591_2925_1026	Validation	100% Data	Subset
E. coli	SAMEA7758580	20_614_730_785_1058_1079_1060_1698_1912_1591_2925_1026	Validation	100% Data	Subset
E. coli	SAMN12529969	20_614_730_785_1058_1079_1060_1698_1912_1591_2925_1026	Validation	100% Data	Subset
E. coli	SAMN24297451	20_614_730_785_1058_1079_1060_1698_1912_1591_2925_1026	Validation	100% Data	Subset
E. coli	SAMN10821491	20_614_730_785_1058_1079_1060_1698_1912_1591_2925_1026	Validation	100% Data	Subset
E. coli	SAMEA111273699	20_614_730_785_1058_1079_1060_1698_1912_1591_2925_1026	Validation	100% Data	Subset
E. coli	SAMEA111274161	20_614_730_785_1058_1079_1060_1698_1912_1591_2925_1026	Validation	100% Data	Subset
E. coli	SAMN10992259	20_614_730_785_1058_1079_1060_1698_1912_1591_2925_1026	Validation	100% Data	Subset
E. coli	SAMEA10300385	20_614_730_785_1058_1079_1060_1698_1912_1591_2925_1026	Validation	100% Data	Subset
E. coli	SAMEA3304772	20_614_730_785_1058_1079_1060_1698_1912_1591_2925_1026	Validation	100% Data	Subset
E. coli	SAMEA6626831	20_614_730_785_1058_1079_1060_1698_1912_1591_2925_1026	Validation	100% Data	Subset
E. coli	SAMD00497674	20_614_730_785_1058_1079_1060_1698_1912_1591_2925_1026	Validation	100% Data	Subset
E. coli	SAMN13263241	20_614_730_785_1058_1079_1060_1698_1912_1591_2925_1026	Validation	100% Data	Subset
E. coli	SAMEA7160499	20_614_730_785_1058_1079_1060_1698_1912_1591_2925_1026	Validation	100% Data	Subset
E. coli	SAMEA12943325	20_614_730_785_1058_1079_1060_1698_1912_1591_2925_1026	Validation	100% Data	Subset
E. coli	SAMN27404375	20_614_730_785_1058_1079_1060_1698_1912_1591_2925_1026	Validation	100% Data	Subset
E. coli	SAMN15344975	20_614_730_785_1058_1079_1060_1698_1912_1591_2925_1026	Validation	100% Data	Subset
E. coli	SAMEA111273092	20_614_730_785_1058_1079_1060_1698_1912_1591_2925_1026	Validation	100% Data	Subset
E. coli	SAMEA111273150	20_614_730_785_1058_1079_1060_1698_1912_1591_2925_1026	Validation	100% Data	Subset
E. coli	SAMEA2080173	20_614_730_785_1058_1079_1060_1698_1912_1591_2925_1026	Validation	100% Data	Subset
E. coli	SAMEA115110143	20_614_730_785_1058_1079_1060_1698_1912_1591_2925_1026	Validation	100% Data	Subset
E. coli	SAMN29005759	20_614_730_785_1058_1079_1060_1698_1912_1591_2925_1026	Validation	100% Data	Subset
E. coli	SAMEA111273548	20_614_730_785_1058_1079_1060_1698_1912_1591_2925_1026	Validation	100% Data	Subset
E. coli	SAMN11319224	20_614_730_785_1058_1079_1060_1698_1912_1591_2925_1026	Validation	100% Data	Subset
E. coli	SAMN15447923	20_614_730_785_1058_1079_1060_1698_1912_1591_2925_1026	Validation	100% Data	Subset
E. coli	SAMEA111273340	20_614_730_785_1058_1079_1060_1698_1912_1591_2925_1026	Validation	100% Data	Subset
E. coli	SAMN12359783	20_614_730_785_1058_1079_1060_1698_1912_1591_2925_1026	Validation	100% Data	Subset
E. coli	SAMEA6533318	20_614_730_785_1058_1079_1060_1698_1912_1591_2925_1026	Validation	100% Data	Subset
E. coli	SAMEA8101267	20_614_730_785_1058_1079_1060_1698_1912_1591_2925_1026	Validation	100% Data	Subset
E. coli	SAMEA3109047	20_614_730_785_1058_1079_1060_1698_1912_1591_2925_1026	Validation	100% Data	Subset
E. coli	SAMEA111272490	20_614_730_785_1058_1079_1060_1698_1912_1591_2925_1026	Validation	100% Data	Subset
E. coli	SAMN09405825	20_614_730_785_1058_1079_1060_1698_1912_1591_2925_1026	Validation	100% Data	Subset
E. coli	SAMEA8999791	20_614_730_785_1058_1079_1060_1698_1912_1591_2925_1026	Validation	100% Data	Subset
E. coli	SAMN09832956	20_614_730_785_1058_1079_1060_1698_1912_1591_2925_1026	Validation	100% Data	Subset
E. coli	SAMN02801891	20_614_730_785_1058_1079_1060_1698_1912_1591_2925_1026	Validation	100% Data	Subset
E. coli	SAMEA10300954	20_614_730_785_1058_1079_1060_1698_1912_1591_2925_1026	Validation	100% Data	Subset
E. coli	SAMN37182289	20_614_730_785_1058_1079_1060_1698_1912_1591_2925_1026	Validation	100% Data	Subset
E. coli	SAMN26427055	20_614_730_785_1058_1079_1060_1698_1912_1591_2925_1026	Validation	100% Data	Subset
E. coli	SAMEA111269530	20_614_730_785_1058_1079_1060_1698_1912_1591_2925_1026	Validation	100% Data	Subset
E. coli	SAMD00501038	20_614_730_785_1058_1079_1060_1698_1912_1591_2925_1026	Validation	100% Data	Subset
E. coli	SAMN11388473	20_614_730_785_1058_1079_1060_1698_1912_1591_2925_1026	Validation	100% Data	Subset
E. coli	SAMN38033899	20_614_730_785_1058_1079_1060_1698_1912_1591_2925_1026	Validation	100% Data	Subset
E. coli	SAMN28668405	20_614_730_785_1058_1079_1060_1698_1912_1591_2925_1026	Validation	100% Data	Subset
E. coli	SAMN18720315	20_614_730_785_1058_1079_1060_1698_1912_1591_2925_1026	Validation	100% Data	Subset
E. coli	SAMEA12943560	20_614_730_785_1058_1079_1060_1698_1912_1591_2925_1026	Validation	100% Data	Subset
E. coli	SAMD00498266	20_614_730_785_1058_1079_1060_1698_1912_1591_2925_1026	Validation	100% Data	Subset
E. coli	SAMN08328810	20_614_730_785_1058_1079_1060_1698_1912_1591_2925_1026	Validation	100% Data	Subset
E. coli	SAMEA111273651	20_614_730_785_1058_1079_1060_1698_1912_1591_2925_1026	Validation	100% Data	Subset
E. coli	SAMN05977363	20_614_730_785_1058_1079_1060_1698_1912_1591_2925_1026	Validation	100% Data	Subset
E. coli	SAMEA7590995	20_614_730_785_1058_1079_1060_1698_1912_1591_2925_1026	Validation	100% Data	Subset
E. coli	SAMEA113542973	20_614_730_785_1058_1079_1060_1698_1912_1591_2925_1026	Validation	100% Data	Subset
E. coli	SAMEA111270462	20_614_730_785_1058_1079_1060_1698_1912_1591_2925_1026	Validation	100% Data	Subset
E. coli	SAMN08382673	20_614_730_785_1058_1079_1060_1698_1912_1591_2925_1026	Validation	100% Data	Subset
E. coli	SAMN24021170	20_614_730_785_1058_1079_1060_1698_1912_1591_2925_1026	Validation	100% Data	Subset
E. coli	SAMEA111267488	20_614_730_785_1058_1079_1060_1698_1912_1591_2925_1026	Validation	100% Data	Subset
E. coli	SAMN13829787	20_614_730_785_1058_1079_1060_1698_1912_1591_2925_1026	Validation	100% Data	Subset
E. coli	SAMEA111268492	20_614_730_785_1058_1079_1060_1698_1912_1591_2925_1026	Validation	100% Data	Subset
E. coli	SAMD00502213	20_614_730_785_1058_1079_1060_1698_1912_1591_2925_1026	Validation	100% Data	Subset
E. coli	SAMEA104060684	20_614_730_785_1058_1079_1060_1698_1912_1591_2925_1026	Validation	100% Data	Subset
E. coli	SAMEA111273664	20_614_730_785_1058_1079_1060_1698_1912_1591_2925_1026	Validation	100% Data	Subset
E. coli	SAMEA6638417	20_614_730_785_1058_1079_1060_1698_1912_1591_2925_1026	Validation	100% Data	Subset
E. coli	SAMEA5098051	20_614_730_785_1058_1079_1060_1698_1912_1591_2925_1026	Validation	100% Data	Subset
E. coli	SAMEA4552058	20_614_730_785_1058_1079_1060_1698_1912_1591_2925_1026	Validation	100% Data	Subset
E. coli	SAMEA4362993	20_614_730_785_1058_1079_1060_1698_1912_1591_2925_1026	Validation	100% Data	Subset
E. coli	SAMEA3876200	20_614_730_785_1058_1079_1060_1698_1912_1591_2925_1026	Validation	100% Data	Subset
E. coli	SAMEA5616498	20_614_730_785_1058_1079_1060_1698_1912_1591_2925_1026	Validation	100% Data	Subset
E. coli	SAMEA6240916	20_614_730_785_1058_1079_1060_1698_1912_1591_2925_1026	Validation	100% Data	Subset
E. coli	SAMEA5777136	20_614_730_785_1058_1079_1060_1698_1912_1591_2925_1026	Validation	100% Data	Subset
E. coli	SAMN12600067	20_614_730_785_1058_1079_1060_1698_1912_1591_2925_1026	Validation	100% Data	Subset
E. coli	SAMN33772918	20_614_730_785_1058_1079_1060_1698_1912_1591_2925_1026	Validation	100% Data	Subset
E. coli	SAMEA111274354	20_614_730_785_1058_1079_1060_1698_1912_1591_2925_1026	Validation	100% Data	Subset
E. coli	SAMEA111436030	20_614_730_785_1058_1079_1060_1698_1912_1591_2925_1026	Validation	100% Data	Subset
E. coli	SAMEA8272650	20_614_730_785_1058_1079_1060_1698_1912_1591_2925_1026	Validation	100% Data	Subset
E. coli	SAMEA10300097	20_614_730_785_1058_1079_1060_1698_1912_1591_2925_1026	Validation	100% Data	Subset
E. coli	SAMEA5377204	20_614_730_785_1058_1079_1060_1698_1912_1591_2925_1026	Validation	100% Data	Subset
E. coli	SAMEA103908471	20_614_730_785_1058_1079_1060_1698_1912_1591_2925_1026	Validation	100% Data	Subset
E. coli	SAMEA5098187	20_614_730_785_1058_1079_1060_1698_1912_1591_2925_1026	Validation	100% Data	Subset
E. coli	SAMEA111271646	20_614_730_785_1058_1079_1060_1698_1912_1591_2925_1026	Validation	100% Data	Subset
E. coli	SAMN26427443	20_614_730_785_1058_1079_1060_1698_1912_1591_2925_1026	Validation	100% Data	Subset
E. coli	SAMD00027195	20_614_730_785_1058_1079_1060_1698_1912_1591_2925_1026	Validation	100% Data	Subset
E. coli	SAMEA6908034	20_614_730_785_1058_1079_1060_1698_1912_1591_2925_1026	Validation	100% Data	Subset
E. coli	SAMN06030846	20_614_730_785_1058_1079_1060_1698_1912_1591_2925_1026	Validation	100% Data	Subset
E. coli	SAMN24297225	20_614_730_785_1058_1079_1060_1698_1912_1591_2925_1026	Validation	100% Data	Subset
E. coli	SAMEA10468809	20_614_730_785_1058_1079_1060_1698_1912_1591_2925_1026	Validation	100% Data	Subset
E. coli	SAMEA8100969	20_614_730_785_1058_1079_1060_1698_1912_1591_2925_1026	Validation	100% Data	Subset
E. coli	SAMEA7231421	20_614_730_785_1058_1079_1060_1698_1912_1591_2925_1026	Validation	100% Data	Subset
E. coli	SAMEA111267124	20_614_730_785_1058_1079_1060_1698_1912_1591_2925_1026	Validation	100% Data	Subset
E. coli	SAMN10887810	20_614_730_785_1058_1079_1060_1698_1912_1591_2925_1026	Validation	100% Data	Subset
E. coli	SAMEA9000290	20_614_730_785_1058_1079_1060_1698_1912_1591_2925_1026	Validation	100% Data	Subset
E. coli	SAMEA111271442	20_614_730_785_1058_1079_1060_1698_1912_1591_2925_1026	Validation	100% Data	Subset
E. coli	SAMEA111273286	20_614_730_785_1058_1079_1060_1698_1912_1591_2925_1026	Validation	100% Data	Subset
E. coli	SAMN27150406	20_614_730_785_1058_1079_1060_1698_1912_1591_2925_1026	Validation	100% Data	Subset
E. coli	SAMEA111274450	20_614_730_785_1058_1079_1060_1698_1912_1591_2925_1026	Validation	100% Data	Subset
E. coli	SAMD00062427	20_614_730_785_1058_1079_1060_1698_1912_1591_2925_1026	Validation	100% Data	Subset
E. coli	SAMEA111267126	20_614_730_785_1058_1079_1060_1698_1912_1591_2925_1026	Validation	100% Data	Subset
E. coli	SAMEA5377279	20_614_730_785_1058_1079_1060_1698_1912_1591_2925_1026	Validation	100% Data	Subset
E. coli	SAMEA115110145	20_614_730_785_1058_1079_1060_1698_1912_1591_2925_1026	Validation	100% Data	Subset
E. coli	SAMN26426897	20_614_730_785_1058_1079_1060_1698_1912_1591_2925_1026	Validation	100% Data	Subset
E. coli	SAMEA115626815	20_614_730_785_1058_1079_1060_1698_1912_1591_2925_1026	Validation	100% Data	Subset
E. coli	SAMN12529988	20_614_730_785_1058_1079_1060_1698_1912_1591_2925_1026	Validation	100% Data	Subset
E. coli	SAMEA111505672	20_614_730_785_1058_1079_1060_1698_1912_1591_2925_1026	Validation	100% Data	Subset
E. coli	SAMEA110347127	20_614_730_785_1058_1079_1060_1698_1912_1591_2925_1026	Validation	100% Data	Subset
E. coli	SAMN41063099	20_614_730_785_1058_1079_1060_1698_1912_1591_2925_1026	Validation	100% Data	Subset
E. coli	SAMEA104292382	20_614_730_785_1058_1079_1060_1698_1912_1591_2925_1026	Validation	100% Data	Subset
E. coli	SAMEA111435800	20_614_730_785_1058_1079_1060_1698_1912_1591_2925_1026	Validation	100% Data	Subset
E. coli	SAMN11381688	20_614_730_785_1058_1079_1060_1698_1912_1591_2925_1026	Validation	100% Data	Subset
E. coli	SAMN15813857	20_614_730_785_1058_1079_1060_1698_1912_1591_2925_1026	Validation	100% Data	Subset
E. coli	SAMN24669194	20_614_730_785_1058_1079_1060_1698_1912_1591_2925_1026	Validation	100% Data	Subset
E. coli	SAMD00500839	20_614_730_785_1058_1079_1060_1698_1912_1591_2925_1026	Validation	100% Data	Subset
E. coli	SAMD00499014	20_614_730_785_1058_1079_1060_1698_1912_1591_2925_1026	Validation	100% Data	Subset
E. coli	SAMEA5075985	20_614_730_785_1058_1079_1060_1698_1912_1591_2925_1026	Validation	100% Data	Subset
E. coli	SAMEA14383521	20_614_730_785_1058_1079_1060_1698_1912_1591_2925_1026	Validation	100% Data	Subset
E. coli	SAMEA111274631	20_614_730_785_1058_1079_1060_1698_1912_1591_2925_1026	Validation	100% Data	Subset
E. coli	SAMN24021131	20_614_730_785_1058_1079_1060_1698_1912_1591_2925_1026	Validation	100% Data	Subset
E. coli	SAMEA104292460	20_614_730_785_1058_1079_1060_1698_1912_1591_2925_1026	Validation	100% Data	Subset
E. coli	SAMEA8514938	20_614_730_785_1058_1079_1060_1698_1912_1591_2925_1026	Validation	100% Data	Subset
E. coli	SAMN35343756	20_614_730_785_1058_1079_1060_1698_1912_1591_2925_1026	Validation	100% Data	Subset
E. coli	SAMEA111273339	20_614_730_785_1058_1079_1060_1698_1912_1591_2925_1026	Validation	100% Data	Subset
E. coli	SAMEA10259700	20_614_730_785_1058_1079_1060_1698_1912_1591_2925_1026	Validation	100% Data	Subset
E. coli	SAMN39980426	20_614_730_785_1058_1079_1060_1698_1912_1591_2925_1026	Validation	100% Data	Subset
E. coli	SAMEA5971067	20_614_730_785_1058_1079_1060_1698_1912_1591_2925_1026	Validation	100% Data	Subset
E. coli	SAMN07212931	20_614_730_785_1058_1079_1060_1698_1912_1591_2925_1026	Validation	100% Data	Subset
E. coli	SAMN04022946	20_614_730_785_1058_1079_1060_1698_1912_1591_2925_1026	Validation	100% Data	Subset
E. coli	SAMN24669259	20_614_730_785_1058_1079_1060_1698_1912_1591_2925_1026	Validation	100% Data	Subset
E. coli	SAMEA6424796	20_614_730_785_1058_1079_1060_1698_1912_1591_2925_1026	Validation	100% Data	Subset
E. coli	SAMN37517320	20_614_730_785_1058_1079_1060_1698_1912_1591_2925_1026	Validation	100% Data	Subset
E. coli	SAMEA9843983	20_614_730_785_1058_1079_1060_1698_1912_1591_2925_1026	Validation	100% Data	Subset
E. coli	SAMEA111268008	20_614_730_785_1058_1079_1060_1698_1912_1591_2925_1026	Validation	100% Data	Subset
E. coli	SAMN32680975	20_614_730_785_1058_1079_1060_1698_1912_1591_2925_1026	Validation	100% Data	Subset
E. coli	SAMEA9454419	20_614_730_785_1058_1079_1060_1698_1912_1591_2925_1026	Validation	100% Data	Subset
E. coli	SAMN34589519	20_614_730_785_1058_1079_1060_1698_1912_1591_2925_1026	Validation	100% Data	Subset
E. coli	SAMEA111274204	20_614_730_785_1058_1079_1060_1698_1912_1591_2925_1026	Validation	100% Data	Subset
E. coli	SAMEA104039978	20_614_730_785_1058_1079_1060_1698_1912_1591_2925_1026	Validation	100% Data	Subset
E. coli	SAMN13515823	20_614_730_785_1058_1079_1060_1698_1912_1591_2925_1026	Validation	100% Data	Subset
E. coli	SAMEA2204559	20_614_730_785_1058_1079_1060_1698_1912_1591_2925_1026	Validation	100% Data	Subset
E. coli	SAMD00498742	20_614_730_785_1058_1079_1060_1698_1912_1591_2925_1026	Validation	100% Data	Subset
E. coli	SAMEA111267844	20_614_730_785_1058_1079_1060_1698_1912_1591_2925_1026	Validation	100% Data	Subset
E. coli	SAMEA4607651	20_614_730_785_1058_1079_1060_1698_1912_1591_2925_1026	Validation	100% Data	Subset
E. coli	SAMN31098683	20_614_730_785_1058_1079_1060_1698_1912_1591_2925_1026	Validation	100% Data	Subset
E. coli	SAMEA111272928	20_614_730_785_1058_1079_1060_1698_1912_1591_2925_1026	Validation	100% Data	Subset
E. coli	SAMEA8262617	20_614_730_785_1058_1079_1060_1698_1912_1591_2925_1026	Validation	100% Data	Subset
E. coli	SAMN12731625	20_614_730_785_1058_1079_1060_1698_1912_1591_2925_1026	Validation	100% Data	Subset
E. coli	SAMEA4427924	20_614_730_785_1058_1079_1060_1698_1912_1591_2925_1026	Validation	100% Data	Subset
E. coli	SAMEA4429441	20_614_730_785_1058_1079_1060_1698_1912_1591_2925_1026	Validation	100% Data	Subset
E. coli	SAMN14349659	20_614_730_785_1058_1079_1060_1698_1912_1591_2925_1026	Validation	100% Data	Subset
E. coli	SAMEA6533309	20_614_730_785_1058_1079_1060_1698_1912_1591_2925_1026	Validation	100% Data	Subset
E. coli	SAMN26426928	20_614_730_785_1058_1079_1060_1698_1912_1591_2925_1026	Validation	100% Data	Subset
E. coli	SAMEA6368496	20_614_730_785_1058_1079_1060_1698_1912_1591_2925_1026	Validation	100% Data	Subset
E. coli	SAMD00497864	20_614_730_785_1058_1079_1060_1698_1912_1591_2925_1026	Validation	100% Data	Subset
E. coli	SAMN17038684	20_614_730_785_1058_1079_1060_1698_1912_1591_2925_1026	Validation	100% Data	Subset
E. coli	SAMEA111266415	20_614_730_785_1058_1079_1060_1698_1912_1591_2925_1026	Validation	100% Data	Subset
E. coli	SAMD00330160	20_614_730_785_1058_1079_1060_1698_1912_1591_2925_1026	Validation	100% Data	Subset
E. coli	SAMN13927552	20_614_730_785_1058_1079_1060_1698_1912_1591_2925_1026	Validation	100% Data	Subset
E. coli	SAMD00077175	20_614_730_785_1058_1079_1060_1698_1912_1591_2925_1026	Validation	100% Data	Subset
E. coli	SAMN25351575	20_614_730_785_1058_1079_1060_1698_1912_1591_2925_1026	Validation	100% Data	Subset
E. coli	SAMEA115626587	20_614_730_785_1058_1079_1060_1698_1912_1591_2925_1026	Validation	100% Data	Subset
E. coli	SAMEA115627019	20_614_730_785_1058_1079_1060_1698_1912_1591_2925_1026	Validation	100% Data	Subset
E. coli	SAMEA10302022	20_614_730_785_1058_1079_1060_1698_1912_1591_2925_1026	Validation	100% Data	Subset
E. coli	SAMEA1317719	20_614_730_785_1058_1079_1060_1698_1912_1591_2925_1026	Validation	100% Data	Subset
E. coli	SAMEA7483659	20_614_730_785_1058_1079_1060_1698_1912_1591_2925_1026	Validation	100% Data	Subset
E. coli	SAMEA104060580	20_614_730_785_1058_1079_1060_1698_1912_1591_2925_1026	Validation	100% Data	Subset
E. coli	SAMN13024012	20_614_730_785_1058_1079_1060_1698_1912_1591_2925_1026	Validation	100% Data	Subset
E. coli	SAMN17038903	20_614_730_785_1058_1079_1060_1698_1912_1591_2925_1026	Validation	100% Data	Subset
E. coli	SAMN25849778	20_614_730_785_1058_1079_1060_1698_1912_1591_2925_1026	Validation	100% Data	Subset
E. coli	SAMD00501292	20_614_730_785_1058_1079_1060_1698_1912_1591_2925_1026	Validation	100% Data	Subset
E. coli	SAMEA5777037	20_614_730_785_1058_1079_1060_1698_1912_1591_2925_1026	Validation	100% Data	Subset
E. coli	SAMN39048552	20_614_730_785_1058_1079_1060_1698_1912_1591_2925_1026	Validation	100% Data	Subset
E. coli	SAMN31350221	20_614_730_785_1058_1079_1060_1698_1912_1591_2925_1026	Validation	100% Data	Subset
E. coli	SAMEA111271042	20_614_730_785_1058_1079_1060_1698_1912_1591_2925_1026	Validation	100% Data	Subset
E. coli	SAMN26427304	20_614_730_785_1058_1079_1060_1698_1912_1591_2925_1026	Validation	100% Data	Subset
E. coli	SAMD00499797	20_614_730_785_1058_1079_1060_1698_1912_1591_2925_1026	Validation	100% Data	Subset
E. coli	SAMN24059203	20_614_730_785_1058_1079_1060_1698_1912_1591_2925_1026	Validation	100% Data	Subset
E. coli	SAMEA8999893	20_614_730_785_1058_1079_1060_1698_1912_1591_2925_1026	Validation	100% Data	Subset
E. coli	SAMEA111270540	20_614_730_785_1058_1079_1060_1698_1912_1591_2925_1026	Validation	100% Data	Subset
E. coli	SAMEA115097534	20_614_730_785_1058_1079_1060_1698_1912_1591_2925_1026	Validation	100% Data	Subset
E. coli	SAMN37185641	20_614_730_785_1058_1079_1060_1698_1912_1591_2925_1026	Validation	100% Data	Subset
E. coli	SAMN04357630	20_614_730_785_1058_1079_1060_1698_1912_1591_2925_1026	Validation	100% Data	Subset
E. coli	SAMN29503416	20_614_730_785_1058_1079_1060_1698_1912_1591_2925_1026	Validation	100% Data	Subset
E. coli	SAMEA111274169	20_614_730_785_1058_1079_1060_1698_1912_1591_2925_1026	Validation	100% Data	Subset
E. coli	SAMEA12999865	20_614_730_785_1058_1079_1060_1698_1912_1591_2925_1026	Validation	100% Data	Subset
E. coli	SAMEA111268508	20_614_730_785_1058_1079_1060_1698_1912_1591_2925_1026	Validation	100% Data	Subset
E. coli	SAMEA5758366	20_614_730_785_1058_1079_1060_1698_1912_1591_2925_1026	Validation	100% Data	Subset
E. coli	SAMEA6591027	20_614_730_785_1058_1079_1060_1698_1912_1591_2925_1026	Validation	100% Data	Subset
E. coli	SAMN30413962	20_614_730_785_1058_1079_1060_1698_1912_1591_2925_1026	Validation	100% Data	Subset
E. coli	SAMN05965425	20_614_730_785_1058_1079_1060_1698_1912_1591_2925_1026	Validation	100% Data	Subset
E. coli	SAMN31651157	20_614_730_785_1058_1079_1060_1698_1912_1591_2925_1026	Validation	100% Data	Subset
E. coli	SAMN20959393	20_614_730_785_1058_1079_1060_1698_1912_1591_2925_1026	Validation	100% Data	Subset
E. coli	SAMN30416193	20_614_730_785_1058_1079_1060_1698_1912_1591_2925_1026	Validation	100% Data	Subset
E. coli	SAMN24669252	20_614_730_785_1058_1079_1060_1698_1912_1591_2925_1026	Validation	100% Data	Subset
E. coli	SAMD00644255	20_614_730_785_1058_1079_1060_1698_1912_1591_2925_1026	Validation	100% Data	Subset
E. coli	SAMEA111273523	20_614_730_785_1058_1079_1060_1698_1912_1591_2925_1026	Validation	100% Data	Subset
E. coli	SAMEA7177454	20_614_730_785_1058_1079_1060_1698_1912_1591_2925_1026	Validation	100% Data	Subset
E. coli	SAMEA7160661	20_614_730_785_1058_1079_1060_1698_1912_1591_2925_1026	Validation	100% Data	Subset
E. coli	SAMEA7483646	20_614_730_785_1058_1079_1060_1698_1912_1591_2925_1026	Validation	100% Data	Subset
E. coli	SAMEA3310324	20_614_730_785_1058_1079_1060_1698_1912_1591_2925_1026	Validation	100% Data	Subset
E. coli	SAMEA10301639	20_614_730_785_1058_1079_1060_1698_1912_1591_2925_1026	Validation	100% Data	Subset
E. coli	SAMEA7177485	20_614_730_785_1058_1079_1060_1698_1912_1591_2925_1026	Validation	100% Data	Subset
E. coli	SAMEA4061841	20_614_730_785_1058_1079_1060_1698_1912_1591_2925_1026	Validation	100% Data	Subset
E. coli	SAMEA5621482	20_614_730_785_1058_1079_1060_1698_1912_1591_2925_1026	Validation	100% Data	Subset
E. coli	SAMN08039935	20_614_730_785_1058_1079_1060_1698_1912_1591_2925_1026	Validation	100% Data	Subset
E. coli	SAMEA112763776	20_614_730_785_1058_1079_1060_1698_1912_1591_2925_1026	Validation	100% Data	Subset
E. coli	SAMEA111435944	20_614_730_785_1058_1079_1060_1698_1912_1591_2925_1026	Validation	100% Data	Subset
E. coli	SAMN41064113	20_614_730_785_1058_1079_1060_1698_1912_1591_2925_1026	Validation	100% Data	Subset
E. coli	SAMEA104121188	20_614_730_785_1058_1079_1060_1698_1912_1591_2925_1026	Validation	100% Data	Subset
E. coli	SAMEA5377499	20_614_730_785_1058_1079_1060_1698_1912_1591_2925_1026	Validation	100% Data	Subset
E. coli	SAMEA5377381	20_614_730_785_1058_1079_1060_1698_1912_1591_2925_1026	Validation	100% Data	Subset
E. coli	SAMN12599847	20_614_730_785_1058_1079_1060_1698_1912_1591_2925_1026	Validation	100% Data	Subset
E. coli	SAMEA110676119	20_614_730_785_1058_1079_1060_1698_1912_1591_2925_1026	Validation	100% Data	Subset
E. coli	SAMEA5777070	20_614_730_785_1058_1079_1060_1698_1912_1591_2925_1026	Validation	100% Data	Subset
E. coli	SAMD00500748	20_614_730_785_1058_1079_1060_1698_1912_1591_2925_1026	Validation	100% Data	Subset
E. coli	SAMEA111266491	20_614_730_785_1058_1079_1060_1698_1912_1591_2925_1026	Validation	100% Data	Subset
E. coli	SAMN11420165	20_614_730_785_1058_1079_1060_1698_1912_1591_2925_1026	Validation	100% Data	Subset
E. coli	SAMEA4547817	20_614_730_785_1058_1079_1060_1698_1912_1591_2925_1026	Validation	100% Data	Subset
E. coli	SAMEA115097406	20_614_730_785_1058_1079_1060_1698_1912_1591_2925_1026	Validation	100% Data	Subset
E. coli	SAMN25849905	20_614_730_785_1058_1079_1060_1698_1912_1591_2925_1026	Validation	100% Data	Subset
E. coli	SAMEA115100279	20_614_730_785_1058_1079_1060_1698_1912_1591_2925_1026	Validation	100% Data	Subset
E. coli	SAMN24669292	20_614_730_785_1058_1079_1060_1698_1912_1591_2925_1026	Validation	100% Data	Subset
E. coli	SAMN24020914	20_614_730_785_1058_1079_1060_1698_1912_1591_2925_1026	Validation	100% Data	Subset
E. coli	SAMEA8271558	20_614_730_785_1058_1079_1060_1698_1912_1591_2925_1026	Validation	100% Data	Subset
E. coli	SAMEA111270406	20_614_730_785_1058_1079_1060_1698_1912_1591_2925_1026	Validation	100% Data	Subset
E. coli	SAMEA111267578	20_614_730_785_1058_1079_1060_1698_1912_1591_2925_1026	Validation	100% Data	Subset
E. coli	SAMEA112941475	20_614_730_785_1058_1079_1060_1698_1912_1591_2925_1026	Validation	100% Data	Subset
E. coli	SAMEA4061783	20_614_730_785_1058_1079_1060_1698_1912_1591_2925_1026	Validation	100% Data	Subset
E. coli	SAMEA113542993	20_614_730_785_1058_1079_1060_1698_1912_1591_2925_1026	Validation	100% Data	Subset
E. coli	SAMEA7704105	20_614_730_785_1058_1079_1060_1698_1912_1591_2925_1026	Validation	100% Data	Subset
E. coli	SAMN14349742	20_614_730_785_1058_1079_1060_1698_1912_1591_2925_1026	Validation	100% Data	Subset
E. coli	SAMN17038674	20_614_730_785_1058_1079_1060_1698_1912_1591_2925_1026	Validation	100% Data	Subset
E. coli	SAMN16940561	20_614_730_785_1058_1079_1060_1698_1912_1591_2925_1026	Validation	100% Data	Subset
E. coli	SAMN24019738	20_614_730_785_1058_1079_1060_1698_1912_1591_2925_1026	Validation	100% Data	Subset
E. coli	SAMEA111273520	20_614_730_785_1058_1079_1060_1698_1912_1591_2925_1026	Validation	100% Data	Subset
E. coli	SAMN13640838	20_614_730_785_1058_1079_1060_1698_1912_1591_2925_1026	Validation	100% Data	Subset
E. coli	SAMEA111270303	20_614_730_785_1058_1079_1060_1698_1912_1591_2925_1026	Validation	100% Data	Subset
E. coli	SAMEA111273084	20_614_730_785_1058_1079_1060_1698_1912_1591_2925_1026	Validation	100% Data	Subset
E. coli	SAMN26679715	20_614_730_785_1058_1079_1060_1698_1912_1591_2925_1026	Validation	100% Data	Subset
E. coli	SAMN29503759	20_614_730_785_1058_1079_1060_1698_1912_1591_2925_1026	Validation	100% Data	Subset
E. coli	SAMN20873994	20_614_730_785_1058_1079_1060_1698_1912_1591_2925_1026	Validation	100% Data	Subset
E. coli	SAMN41679759	20_614_730_785_1058_1079_1060_1698_1912_1591_2925_1026	Validation	100% Data	Subset
E. coli	SAMEA111267138	20_614_730_785_1058_1079_1060_1698_1912_1591_2925_1026	Validation	100% Data	Subset
E. coli	SAMEA14370624	20_614_730_785_1058_1079_1060_1698_1912_1591_2925_1026	Validation	100% Data	Subset
E. coli	SAMN35442875	20_614_730_785_1058_1079_1060_1698_1912_1591_2925_1026	Validation	100% Data	Subset
E. coli	SAMN18085829	20_614_730_785_1058_1079_1060_1698_1912_1591_2925_1026	Validation	100% Data	Subset
E. coli	SAMEA111269264	20_614_730_785_1058_1079_1060_1698_1912_1591_2925_1026	Validation	100% Data	Subset
E. coli	SAMN14165796	20_614_730_785_1058_1079_1060_1698_1912_1591_2925_1026	Validation	100% Data	Subset
E. coli	SAMEA111271040	20_614_730_785_1058_1079_1060_1698_1912_1591_2925_1026	Validation	100% Data	Subset
E. coli	SAMEA5376723	20_614_730_785_1058_1079_1060_1698_1912_1591_2925_1026	Validation	100% Data	Subset
E. coli	SAMEA9334213	20_614_730_785_1058_1079_1060_1698_1912_1591_2925_1026	Validation	100% Data	Subset
E. coli	SAMN07608069	20_614_730_785_1058_1079_1060_1698_1912_1591_2925_1026	Validation	100% Data	Subset
E. coli	SAMEA111273561	20_614_730_785_1058_1079_1060_1698_1912_1591_2925_1026	Validation	100% Data	Subset
E. coli	SAMN30414007	20_614_730_785_1058_1079_1060_1698_1912_1591_2925_1026	Validation	100% Data	Subset
E. coli	SAMN32058061	20_614_730_785_1058_1079_1060_1698_1912_1591_2925_1026	Validation	100% Data	Subset
E. coli	SAMN07676405	20_614_730_785_1058_1079_1060_1698_1912_1591_2925_1026	Validation	100% Data	Subset
E. coli	SAMEA9000142	20_614_730_785_1058_1079_1060_1698_1912_1591_2925_1026	Validation	100% Data	Subset
E. coli	SAMN28744153	20_614_730_785_1058_1079_1060_1698_1912_1591_2925_1026	Validation	100% Data	Subset
E. coli	SAMEA6852815	20_614_730_785_1058_1079_1060_1698_1912_1591_2925_1026	Validation	100% Data	Subset
E. coli	SAMD00076227	20_614_730_785_1058_1079_1060_1698_1912_1591_2925_1026	Validation	100% Data	Subset
E. coli	SAMN13837120	20_614_730_785_1058_1079_1060_1698_1912_1591_2925_1026	Validation	100% Data	Subset
E. coli	SAMEA111269997	20_614_730_785_1058_1079_1060_1698_1912_1591_2925_1026	Validation	100% Data	Subset
E. coli	SAMEA7758621	20_614_730_785_1058_1079_1060_1698_1912_1591_2925_1026	Validation	100% Data	Subset
E. coli	SAMN17038677	20_614_730_785_1058_1079_1060_1698_1912_1591_2925_1026	Validation	100% Data	Subset
E. coli	SAMEA111269292	20_614_730_785_1058_1079_1060_1698_1912_1591_2925_1026	Validation	100% Data	Subset
E. coli	SAMEA111273419	20_614_730_785_1058_1079_1060_1698_1912_1591_2925_1026	Validation	100% Data	Subset
E. coli	SAMEA3304587	20_614_730_785_1058_1079_1060_1698_1912_1591_2925_1026	Validation	100% Data	Subset
E. coli	SAMEA4429680	20_614_730_785_1058_1079_1060_1698_1912_1591_2925_1026	Validation	100% Data	Subset
E. coli	SAMN36814803	20_614_730_785_1058_1079_1060_1698_1912_1591_2925_1026	Validation	100% Data	Subset
E. coli	SAMN41064098	20_614_730_785_1058_1079_1060_1698_1912_1591_2925_1026	Validation	100% Data	Subset
E. coli	SAMN25236404	20_614_730_785_1058_1079_1060_1698_1912_1591_2925_1026	Validation	100% Data	Subset
E. coli	SAMN16364029	20_614_730_785_1058_1079_1060_1698_1912_1591_2925_1026	Validation	100% Data	Subset
E. coli	SAMD00501737	20_614_730_785_1058_1079_1060_1698_1912_1591_2925_1026	Validation	100% Data	Subset
E. coli	SAMEA6422312	20_614_730_785_1058_1079_1060_1698_1912_1591_2925_1026	Validation	100% Data	Subset
E. coli	SAMEA104289957	20_614_730_785_1058_1079_1060_1698_1912_1591_2925_1026	Validation	100% Data	Subset
E. coli	SAMEA111268462	20_614_730_785_1058_1079_1060_1698_1912_1591_2925_1026	Validation	100% Data	Subset
E. coli	SAMEA3981079	20_614_730_785_1058_1079_1060_1698_1912_1591_2925_1026	Validation	100% Data	Subset
E. coli	SAMEA4548054	20_614_730_785_1058_1079_1060_1698_1912_1591_2925_1026	Validation	100% Data	Subset
E. coli	SAMN16707773	20_614_730_785_1058_1079_1060_1698_1912_1591_2925_1026	Validation	100% Data	Subset
E. coli	SAMEA14370612	20_614_730_785_1058_1079_1060_1698_1912_1591_2925_1026	Validation	100% Data	Subset
E. coli	SAMN18805783	20_614_730_785_1058_1079_1060_1698_1912_1591_2925_1026	Validation	100% Data	Subset
E. coli	SAMN41643379	20_614_730_785_1058_1079_1060_1698_1912_1591_2925_1026	Validation	100% Data	Subset
E. coli	SAMD00195933	20_614_730_785_1058_1079_1060_1698_1912_1591_2925_1026	Validation	100% Data	Subset
E. coli	SAMEA104060641	20_614_730_785_1058_1079_1060_1698_1912_1591_2925_1026	Validation	100% Data	Subset
E. coli	SAMN07662941	20_614_730_785_1058_1079_1060_1698_1912_1591_2925_1026	Validation	100% Data	Subset
E. coli	SAMN12529997	20_614_730_785_1058_1079_1060_1698_1912_1591_2925_1026	Validation	100% Data	Subset
E. coli	SAMEA8263095	20_614_730_785_1058_1079_1060_1698_1912_1591_2925_1026	Validation	100% Data	Subset
E. coli	SAMEA115626811	20_614_730_785_1058_1079_1060_1698_1912_1591_2925_1026	Validation	100% Data	Subset
E. coli	SAMEA111274373	20_614_730_785_1058_1079_1060_1698_1912_1591_2925_1026	Validation	100% Data	Subset
E. coli	SAMN27404387	20_614_730_785_1058_1079_1060_1698_1912_1591_2925_1026	Validation	100% Data	Subset
E. coli	SAMEA111266489	20_614_730_785_1058_1079_1060_1698_1912_1591_2925_1026	Validation	100% Data	Subset
E. coli	SAMEA104146675	20_614_730_785_1058_1079_1060_1698_1912_1591_2925_1026	Validation	100% Data	Subset
E. coli	SAMEA3304579	20_614_730_785_1058_1079_1060_1698_1912_1591_2925_1026	Validation	100% Data	Subset
E. coli	SAMN24019199	20_614_730_785_1058_1079_1060_1698_1912_1591_2925_1026	Validation	100% Data	Subset
E. coli	SAMEA112825059	20_614_730_785_1058_1079_1060_1698_1912_1591_2925_1026	Validation	100% Data	Subset
E. coli	SAMEA111268438	20_614_730_785_1058_1079_1060_1698_1912_1591_2925_1026	Validation	100% Data	Subset
E. coli	SAMN34565654	20_614_730_785_1058_1079_1060_1698_1912_1591_2925_1026	Validation	100% Data	Subset
E. coli	SAMN41579282	20_614_730_785_1058_1079_1060_1698_1912_1591_2925_1026	Validation	100% Data	Subset
E. coli	SAMEA4686047	20_614_730_785_1058_1079_1060_1698_1912_1591_2925_1026	Validation	100% Data	Subset
E. coli	SAMEA112953623	20_614_730_785_1058_1079_1060_1698_1912_1591_2925_1026	Validation	100% Data	Subset
E. coli	SAMEA13657352	20_614_730_785_1058_1079_1060_1698_1912_1591_2925_1026	Validation	100% Data	Subset
E. coli	SAMN12996372	20_614_730_785_1058_1079_1060_1698_1912_1591_2925_1026	Validation	100% Data	Subset
E. coli	SAMN10992276	20_614_730_785_1058_1079_1060_1698_1912_1591_2925_1026	Validation	100% Data	Subset
E. coli	SAMEA5043526	20_614_730_785_1058_1079_1060_1698_1912_1591_2925_1026	Validation	100% Data	Subset
E. coli	SAMN26679912	20_614_730_785_1058_1079_1060_1698_1912_1591_2925_1026	Validation	100% Data	Subset
E. coli	SAMEA5855229	20_614_730_785_1058_1079_1060_1698_1912_1591_2925_1026	Validation	100% Data	Subset
E. coli	SAMN39509404	20_614_730_785_1058_1079_1060_1698_1912_1591_2925_1026	Validation	100% Data	Subset
E. coli	SAMN41465354	20_614_730_785_1058_1079_1060_1698_1912_1591_2925_1026	Validation	100% Data	Subset
E. coli	SAMEA111274265	20_614_730_785_1058_1079_1060_1698_1912_1591_2925_1026	Validation	100% Data	Subset
E. coli	SAMN10845188	20_614_730_785_1058_1079_1060_1698_1912_1591_2925_1026	Validation	100% Data	Subset
E. coli	SAMEA111271026	20_614_730_785_1058_1079_1060_1698_1912_1591_2925_1026	Validation	100% Data	Subset
E. coli	SAMEA111269262	20_614_730_785_1058_1079_1060_1698_1912_1591_2925_1026	Validation	100% Data	Subset
E. coli	SAMN41550068	20_614_730_785_1058_1079_1060_1698_1912_1591_2925_1026	Validation	100% Data	Subset
E. coli	SAMN30414246	20_614_730_785_1058_1079_1060_1698_1912_1591_2925_1026	Validation	100% Data	Subset
E. coli	SAMN12529984	20_614_730_785_1058_1079_1060_1698_1912_1591_2925_1026	Validation	100% Data	Subset
E. coli	SAMN23844042	20_614_730_785_1058_1079_1060_1698_1912_1591_2925_1026	Validation	100% Data	Subset
E. coli	SAMEA111272397	20_614_730_785_1058_1079_1060_1698_1912_1591_2925_1026	Validation	100% Data	Subset
E. coli	SAMN25849887	20_614_730_785_1058_1079_1060_1698_1912_1591_2925_1026	Validation	100% Data	Subset
E. coli	SAMEA7483617	20_614_730_785_1058_1079_1060_1698_1912_1591_2925_1026	Validation	100% Data	Subset
E. coli	SAMN28179223	20_614_730_785_1058_1079_1060_1698_1912_1591_2925_1026	Validation	100% Data	Subset
E. coli	SAMEA111272033	20_614_730_785_1058_1079_1060_1698_1912_1591_2925_1026	Validation	100% Data	Subset
E. coli	SAMEA10829349	20_614_730_785_1058_1079_1060_1698_1912_1591_2925_1026	Validation	100% Data	Subset
E. coli	SAMEA4362994	20_614_730_785_1058_1079_1060_1698_1912_1591_2925_1026	Validation	100% Data	Subset
E. coli	SAMN31349838	20_614_730_785_1058_1079_1060_1698_1912_1591_2925_1026	Validation	100% Data	Subset
E. coli	SAMEA9455126	20_614_730_785_1058_1079_1060_1698_1912_1591_2925_1026	Validation	100% Data	Subset
E. coli	SAMEA8271550	20_614_730_785_1058_1079_1060_1698_1912_1591_2925_1026	Validation	100% Data	Subset
E. coli	SAMEA8515025	20_614_730_785_1058_1079_1060_1698_1912_1591_2925_1026	Validation	100% Data	Subset
E. coli	SAMN12429503	20_614_730_785_1058_1079_1060_1698_1912_1591_2925_1026	Validation	100% Data	Subset
E. coli	SAMN28743262	20_614_730_785_1058_1079_1060_1698_1912_1591_2925_1026	Validation	100% Data	Subset
E. coli	SAMN14490875	20_614_730_785_1058_1079_1060_1698_1912_1591_2925_1026	Validation	100% Data	Subset
E. coli	SAMN40897195	20_614_730_785_1058_1079_1060_1698_1912_1591_2925_1026	Validation	100% Data	Subset
E. coli	SAMEA5615748	20_614_730_785_1058_1079_1060_1698_1912_1591_2925_1026	Validation	100% Data	Subset
E. coli	SAMN17038767	20_614_730_785_1058_1079_1060_1698_1912_1591_2925_1026	Validation	100% Data	Subset
E. coli	SAMN13829768	20_614_730_785_1058_1079_1060_1698_1912_1591_2925_1026	Validation	100% Data	Subset
E. coli	SAMEA6533338	20_614_730_785_1058_1079_1060_1698_1912_1591_2925_1026	Validation	100% Data	Subset
E. coli	SAMEA14370608	20_614_730_785_1058_1079_1060_1698_1912_1591_2925_1026	Validation	100% Data	Subset
E. coli	SAMN34565684	20_614_730_785_1058_1079_1060_1698_1912_1591_2925_1026	Validation	100% Data	Subset
E. coli	SAMN10039495	20_614_730_785_1058_1079_1060_1698_1912_1591_2925_1026	Validation	100% Data	Subset
E. coli	SAMN12429448	20_614_730_785_1058_1079_1060_1698_1912_1591_2925_1026	Validation	100% Data	Subset
E. coli	SAMEA5970940	20_614_730_785_1058_1079_1060_1698_1912_1591_2925_1026	Validation	100% Data	Subset
E. coli	SAMN18634048	20_614_730_785_1058_1079_1060_1698_1912_1591_2925_1026	Validation	100% Data	Subset
E. coli	SAMEA111267997	20_614_730_785_1058_1079_1060_1698_1912_1591_2925_1026	Validation	100% Data	Subset
E. coli	SAMEA111331830	20_614_730_785_1058_1079_1060_1698_1912_1591_2925_1026	Validation	100% Data	Subset
E. coli	SAMEA104428855	20_614_730_785_1058_1079_1060_1698_1912_1591_2925_1026	Validation	100% Data	Subset
E. coli	SAMEA14370618	20_614_730_785_1058_1079_1060_1698_1912_1591_2925_1026	Validation	100% Data	Subset
E. coli	SAMEA3721255	20_614_730_785_1058_1079_1060_1698_1912_1591_2925_1026	Validation	100% Data	Subset
E. coli	SAMN19231589	20_614_730_785_1058_1079_1060_1698_1912_1591_2925_1026	Validation	100% Data	Subset
E. coli	SAMEA111269965	20_614_730_785_1058_1079_1060_1698_1912_1591_2925_1026	Validation	100% Data	Subset
E. coli	SAMEA3357384	20_614_730_785_1058_1079_1060_1698_1912_1591_2925_1026	Validation	100% Data	Subset
E. coli	SAMEA111274341	20_614_730_785_1058_1079_1060_1698_1912_1591_2925_1026	Validation	100% Data	Subset
E. coli	SAMEA115097439	20_614_730_785_1058_1079_1060_1698_1912_1591_2925_1026	Validation	100% Data	Subset
E. coli	SAMEA110347147	20_614_730_785_1058_1079_1060_1698_1912_1591_2925_1026	Validation	100% Data	Subset
E. coli	SAMEA111271361	20_614_730_785_1058_1079_1060_1698_1912_1591_2925_1026	Validation	100% Data	Subset
E. coli	SAMN14998957	20_614_730_785_1058_1079_1060_1698_1912_1591_2925_1026	Validation	100% Data	Subset
E. coli	SAMN24059484	20_614_730_785_1058_1079_1060_1698_1912_1591_2925_1026	Validation	100% Data	Subset
E. coli	SAMEA3982347	20_614_730_785_1058_1079_1060_1698_1912_1591_2925_1026	Validation	100% Data	Subset
E. coli	SAMEA2081585	20_614_730_785_1058_1079_1060_1698_1912_1591_2925_1026	Validation	100% Data	Subset
E. coli	SAMEA111269153	20_614_730_785_1058_1079_1060_1698_1912_1591_2925_1026	Validation	100% Data	Subset
E. coli	SAMEA111273931	20_614_730_785_1058_1079_1060_1698_1912_1591_2925_1026	Validation	100% Data	Subset
E. coli	SAMEA8999790	20_614_730_785_1058_1079_1060_1698_1912_1591_2925_1026	Validation	100% Data	Subset
E. coli	SAMEA111271912	20_614_730_785_1058_1079_1060_1698_1912_1591_2925_1026	Validation	100% Data	Subset
E. coli	SAMN08146166	20_614_730_785_1058_1079_1060_1698_1912_1591_2925_1026	Validation	100% Data	Subset
E. coli	SAMEA115667408	20_614_730_785_1058_1079_1060_1698_1912_1591_2925_1026	Validation	100% Data	Subset
E. coli	SAMEA112764728	20_614_730_785_1058_1079_1060_1698_1912_1591_2925_1026	Validation	100% Data	Subset
E. coli	SAMEA111273648	20_614_730_785_1058_1079_1060_1698_1912_1591_2925_1026	Validation	100% Data	Subset
E. coli	SAMEA10259714	20_614_730_785_1058_1079_1060_1698_1912_1591_2925_1026	Validation	100% Data	Subset
E. coli	SAMN16077144	20_614_730_785_1058_1079_1060_1698_1912_1591_2925_1026	Validation	100% Data	Subset
E. coli	SAMEA111273420	20_614_730_785_1058_1079_1060_1698_1912_1591_2925_1026	Validation	100% Data	Subset
E. coli	SAMEA13789550	20_614_730_785_1058_1079_1060_1698_1912_1591_2925_1026	Validation	100% Data	Subset
E. coli	SAMEA7608946	20_614_730_785_1058_1079_1060_1698_1912_1591_2925_1026	Validation	100% Data	Subset
E. coli	SAMEA6626683	20_614_730_785_1058_1079_1060_1698_1912_1591_2925_1026	Validation	100% Data	Subset
E. coli	SAMEA111504984	20_614_730_785_1058_1079_1060_1698_1912_1591_2925_1026	Validation	100% Data	Subset
E. coli	SAMN25413080	20_614_730_785_1058_1079_1060_1698_1912_1591_2925_1026	Validation	100% Data	Subset
E. coli	SAMEA3982350	20_614_730_785_1058_1079_1060_1698_1912_1591_2925_1026	Validation	100% Data	Subset
E. coli	SAMEA6163392	20_614_730_785_1058_1079_1060_1698_1912_1591_2925_1026	Validation	100% Data	Subset
E. coli	SAMN13837124	20_614_730_785_1058_1079_1060_1698_1912_1591_2925_1026	Validation	100% Data	Subset
E. coli	SAMEA111273087	20_614_730_785_1058_1079_1060_1698_1912_1591_2925_1026	Validation	100% Data	Subset
E. coli	SAMEA4362991	20_614_730_785_1058_1079_1060_1698_1912_1591_2925_1026	Validation	100% Data	Subset
E. coli	SAMEA4533545	20_614_730_785_1058_1079_1060_1698_1912_1591_2925_1026	Validation	100% Data	Subset
E. coli	SAMN41579211	20_614_730_785_1058_1079_1060_1698_1912_1591_2925_1026	Validation	100% Data	Subset
E. coli	SAMEA111272923	20_614_730_785_1058_1079_1060_1698_1912_1591_2925_1026	Validation	100% Data	Subset
E. coli	SAMN17861316	20_614_730_785_1058_1079_1060_1698_1912_1591_2925_1026	Validation	100% Data	Subset
E. coli	SAMN17038671	20_614_730_785_1058_1079_1060_1698_1912_1591_2925_1026	Validation	100% Data	Subset
E. coli	SAMEA4533681	20_614_730_785_1058_1079_1060_1698_1912_1591_2925_1026	Validation	100% Data	Subset
E. coli	SAMEA4552056	20_614_730_785_1058_1079_1060_1698_1912_1591_2925_1026	Validation	100% Data	Subset
E. coli	SAMEA4428200	20_614_730_785_1058_1079_1060_1698_1912_1591_2925_1026	Validation	100% Data	Subset
E. coli	SAMN24020494	20_614_730_785_1058_1079_1060_1698_1912_1591_2925_1026	Validation	100% Data	Subset
E. coli	SAMN24020256	20_614_730_785_1058_1079_1060_1698_1912_1591_2925_1026	Validation	100% Data	Subset
E. coli	SAMEA5376984	20_614_730_785_1058_1079_1060_1698_1912_1591_2925_1026	Validation	100% Data	Subset
E. coli	SAMEA7109453	20_614_730_785_1058_1079_1060_1698_1912_1591_2925_1026	Validation	100% Data	Subset
E. coli	SAMD00062394	20_614_730_785_1058_1079_1060_1698_1912_1591_2925_1026	Validation	100% Data	Subset
E. coli	SAMEA111274168	20_614_730_785_1058_1079_1060_1698_1912_1591_2925_1026	Validation	100% Data	Subset
E. coli	SAMN12529951	20_614_730_785_1058_1079_1060_1698_1912_1591_2925_1026	Validation	100% Data	Subset
E. coli	SAMEA111272292	20_614_730_785_1058_1079_1060_1698_1912_1591_2925_1026	Validation	100% Data	Subset
E. coli	SAMEA111267114	20_614_730_785_1058_1079_1060_1698_1912_1591_2925_1026	Validation	100% Data	Subset
E. coli	SAMEA111268934	20_614_730_785_1058_1079_1060_1698_1912_1591_2925_1026	Validation	100% Data	Subset
E. coli	SAMN37544377	20_614_730_785_1058_1079_1060_1698_1912_1591_2925_1026	Validation	100% Data	Subset
E. coli	SAMEA2272931	20_614_730_785_1058_1079_1060_1698_1912_1591_2925_1026	Validation	100% Data	Subset
E. coli	SAMEA115097408	20_614_730_785_1058_1079_1060_1698_1912_1591_2925_1026	Validation	100% Data	Subset
E. coli	SAMN32951450	20_614_730_785_1058_1079_1060_1698_1912_1591_2925_1026	Validation	100% Data	Subset
E. coli	SAMN17038766	20_614_730_785_1058_1079_1060_1698_1912_1591_2925_1026	Validation	100% Data	Subset
E. coli	SAMN17305689	20_614_730_785_1058_1079_1060_1698_1912_1591_2925_1026	Validation	100% Data	Subset
E. coli	SAMN24019373	20_614_730_785_1058_1079_1060_1698_1912_1591_2925_1026	Validation	100% Data	Subset
E. coli	SAMEA111270306	20_614_730_785_1058_1079_1060_1698_1912_1591_2925_1026	Validation	100% Data	Subset
E. coli	SAMEA111271118	20_614_730_785_1058_1079_1060_1698_1912_1591_2925_1026	Validation	100% Data	Subset
E. coli	SAMN14506331	20_614_730_785_1058_1079_1060_1698_1912_1591_2925_1026	Validation	100% Data	Subset
E. coli	SAMEA111273652	20_614_730_785_1058_1079_1060_1698_1912_1591_2925_1026	Validation	100% Data	Subset
E. coli	SAMEA6908000	20_614_730_785_1058_1079_1060_1698_1912_1591_2925_1026	Validation	100% Data	Subset
E. coli	SAMEA111267808	20_614_730_785_1058_1079_1060_1698_1912_1591_2925_1026	Validation	100% Data	Subset
E. coli	SAMEA4469999	20_614_730_785_1058_1079_1060_1698_1912_1591_2925_1026	Validation	100% Data	Subset
E. coli	SAMD00500265	20_614_730_785_1058_1079_1060_1698_1912_1591_2925_1026	Validation	100% Data	Subset
E. coli	SAMEA111271166	20_614_730_785_1058_1079_1060_1698_1912_1591_2925_1026	Validation	100% Data	Subset
E. coli	SAMEA3108899	20_614_730_785_1058_1079_1060_1698_1912_1591_2925_1026	Validation	100% Data	Subset
E. coli	SAMEA112794999	20_614_730_785_1058_1079_1060_1698_1912_1591_2925_1026	Validation	100% Data	Subset
E. coli	SAMEA5623598	20_614_730_785_1058_1079_1060_1698_1912_1591_2925_1026	Validation	100% Data	Subset
E. coli	SAMEA5621992	9	Validation	100% Data	Subset
E. coli	SAMEA104039802	9	Validation	100% Data	Subset
E. coli	SAMEA112328050	9	Validation	100% Data	Subset
E. coli	SAMN25232973	9	Validation	100% Data	Subset
E. coli	SAMN21464930	9	Validation	100% Data	Subset
E. coli	SAMN26305056	9	Validation	100% Data	Subset
E. coli	SAMN31676772	9	Validation	100% Data	Subset
E. coli	SAMEA5621731	9	Validation	100% Data	Subset
E. coli	SAMEA2204576	9	Validation	100% Data	Subset
E. coli	SAMEA8101231	9	Validation	100% Data	Subset
E. coli	SAMEA6657113	9	Validation	100% Data	Subset
E. coli	SAMN04992525	9	Validation	100% Data	Subset
E. coli	SAMEA2204677	9	Validation	100% Data	Subset
E. coli	SAMEA104305606	9	Validation	100% Data	Subset
E. coli	SAMN07431138	9	Validation	100% Data	Subset
E. coli	SAMN24059550	9	Validation	100% Data	Subset
E. coli	SAMEA5624461	9	Validation	100% Data	Subset
E. coli	SAMEA104292408	9	Validation	100% Data	Subset
E. coli	SAMN10353514	9	Validation	100% Data	Subset
E. coli	SAMN04357582	9	Validation	100% Data	Subset
E. coli	SAMN04279535	9	Validation	100% Data	Subset
E. coli	SAMN07431137	9	Validation	100% Data	Subset
E. coli	SAMEA5422395	9	Validation	100% Data	Subset
E. coli	SAMN10093564	9	Validation	100% Data	Subset
E. coli	SAMEA7817672	9	Validation	100% Data	Subset
E. coli	SAMN17038711	9	Validation	100% Data	Subset
E. coli	SAMN07676783	9	Validation	100% Data	Subset
E. coli	SAMEA5623796	9	Validation	100% Data	Subset
E. coli	SAMN21352843	9	Validation	100% Data	Subset
E. coli	SAMEA5622987	9	Validation	100% Data	Subset
E. coli	SAMEA112328067	9	Validation	100% Data	Subset
E. coli	SAMN26304571	9	Validation	100% Data	Subset
E. coli	SAMN21464959	9	Validation	100% Data	Subset
E. coli	SAMEA4607473	9	Validation	100% Data	Subset
E. coli	SAMN06702084	9	Validation	100% Data	Subset
E. coli	SAMEA104040236	9	Validation	100% Data	Subset
E. coli	SAMEA3538728	9	Validation	100% Data	Subset
E. coli	SAMEA8272677	9	Validation	100% Data	Subset
E. coli	SAMEA104305561	9	Validation	100% Data	Subset
E. coli	SAMN25027871	9	Validation	100% Data	Subset
E. coli	SAMN20156291	9	Validation	100% Data	Subset
E. coli	SAMN06893776	9	Validation	100% Data	Subset
E. coli	SAMN41339756	9	Validation	100% Data	Subset
E. coli	SAMEA104027578	9	Validation	100% Data	Subset
E. coli	SAMEA115667729	9	Validation	100% Data	Subset
E. coli	SAMN41329915	9	Validation	100% Data	Subset
E. coli	SAMD00077130	9	Validation	100% Data	Subset
E. coli	SAMEA104040291	9	Validation	100% Data	Subset
E. coli	SAMN12438664	9	Validation	100% Data	Subset
E. coli	SAMN40644688	9	Validation	100% Data	Subset
E. coli	SAMEA12943487	9	Validation	100% Data	Subset
E. coli	SAMN20156255	9	Validation	100% Data	Subset
E. coli	SAMEA5377006	9	Validation	100% Data	Subset
E. coli	SAMN28687692	9	Validation	100% Data	Subset
E. coli	SAMEA113604490	9	Validation	100% Data	Subset
E. coli	SAMN11444493	9	Validation	100% Data	Subset
E. coli	SAMN26305054	9	Validation	100% Data	Subset
E. coli	SAMEA8919016	9	Validation	100% Data	Subset
E. coli	SAMN12731401	9	Validation	100% Data	Subset
E. coli	SAMN11319492	9	Validation	100% Data	Subset
E. coli	SAMEA8271848	9	Validation	100% Data	Subset
E. coli	SAMEA5621610	9	Validation	100% Data	Subset
E. coli	SAMN41064059	9	Validation	100% Data	Subset
E. coli	SAMN06641881	9	Validation	100% Data	Subset
E. coli	SAMEA7469963	9	Validation	100% Data	Subset
E. coli	SAMN18715801	9	Validation	100% Data	Subset
E. coli	SAMEA5622180	9	Validation	100% Data	Subset
E. coli	SAMEA8271896	9	Validation	100% Data	Subset
E. coli	SAMEA6657669	9	Validation	100% Data	Subset
E. coli	SAMEA2205345	9	Validation	100% Data	Subset
E. coli	SAMN05579907	9	Validation	100% Data	Subset
E. coli	SAMN09579988	9	Validation	100% Data	Subset
E. coli	SAMEA7329995	9	Validation	100% Data	Subset
E. coli	SAMEA2204539	9	Validation	100% Data	Subset
E. coli	SAMN06893782	9	Validation	100% Data	Subset
E. coli	SAMEA104040199	9	Validation	100% Data	Subset
E. coli	SAMEA112764539	9	Validation	100% Data	Subset
E. coli	SAMN09013570	9	Validation	100% Data	Subset
E. coli	SAMN12747898	9	Validation	100% Data	Subset
E. coli	SAMEA112328055	9	Validation	100% Data	Subset
E. coli	SAMN26308628	9	Validation	100% Data	Subset
E. coli	SAMEA112328062	9	Validation	100% Data	Subset
E. coli	SAMN03197120	9	Validation	100% Data	Subset
E. coli	SAMN10821500	9	Validation	100% Data	Subset
E. coli	SAMEA9956652	9	Validation	100% Data	Subset
E. coli	SAMN32721381	9	Validation	100% Data	Subset
E. coli	SAMEA112764755	9	Validation	100% Data	Subset
E. coli	SAMEA104292411	9	Validation	100% Data	Subset
E. coli	SAMN41335632	9	Validation	100% Data	Subset
E. coli	SAMN28687645	9	Validation	100% Data	Subset
E. coli	SAMN07677098	9	Validation	100% Data	Subset
E. coli	SAMN41329734	9	Validation	100% Data	Subset
E. coli	SAMN11444508	9	Validation	100% Data	Subset
E. coli	SAMEA9000052	9	Validation	100% Data	Subset
E. coli	SAMEA113604718	9	Validation	100% Data	Subset
E. coli	SAMEA5621280	9	Validation	100% Data	Subset
E. coli	SAMN07676939	9	Validation	100% Data	Subset
E. coli	SAMEA5621131	9	Validation	100% Data	Subset
E. coli	SAMN14349960	9	Validation	100% Data	Subset
E. coli	SAMEA5623201	9	Validation	100% Data	Subset
E. coli	SAMEA7364265	9	Validation	100% Data	Subset
E. coli	SAMEA5623809	9	Validation	100% Data	Subset
E. coli	SAMEA6450770	9	Validation	100% Data	Subset
E. coli	SAMN26304401	9	Validation	100% Data	Subset
E. coli	SAMN07682444	9	Validation	100% Data	Subset
E. coli	SAMEA5623864	9	Validation	100% Data	Subset
E. coli	SAMEA113603776	9	Validation	100% Data	Subset
E. coli	SAMN29642029	9	Validation	100% Data	Subset
E. coli	SAMN40543950	9	Validation	100% Data	Subset
E. coli	SAMN24058804	9	Validation	100% Data	Subset
E. coli	SAMN31452433	9	Validation	100% Data	Subset
E. coli	SAMN07679202	9	Validation	100% Data	Subset
E. coli	SAMN31098762	9	Validation	100% Data	Subset
E. coli	SAMEA110355422	9	Validation	100% Data	Subset
E. coli	SAMEA110355475	9	Validation	100% Data	Subset
E. coli	SAMN06893766	9	Validation	100% Data	Subset
E. coli	SAMN12438674	9	Validation	100% Data	Subset
E. coli	SAMEA6236334	9	Validation	100% Data	Subset
E. coli	SAMN07677206	9	Validation	100% Data	Subset
E. coli	SAMEA5622172	9	Validation	100% Data	Subset
E. coli	SAMEA104305476	9	Validation	100% Data	Subset
E. coli	SAMD00499353	9	Validation	100% Data	Subset
E. coli	SAMEA2205051	9	Validation	100% Data	Subset
E. coli	SAMEA5422616	9	Validation	100% Data	Subset
E. coli	SAMN19783391	9	Validation	100% Data	Subset
E. coli	SAMN13024073	9	Validation	100% Data	Subset
E. coli	SAMN13242836	9	Validation	100% Data	Subset
E. coli	SAMEA5623018	9	Validation	100% Data	Subset
E. coli	SAMN04357665	9	Validation	100% Data	Subset
E. coli	SAMEA115372434	9	Validation	100% Data	Subset
E. coli	SAMEA110461734	9	Validation	100% Data	Subset
E. coli	SAMD00498383	9	Validation	100% Data	Subset
E. coli	SAMN41330467	9	Validation	100% Data	Subset
E. coli	SAMN06702065	9	Validation	100% Data	Subset
E. coli	SAMN06240040	9	Validation	100% Data	Subset
E. coli	SAMD00220478	9	Validation	100% Data	Subset
E. coli	SAMN24669520	9	Validation	100% Data	Subset
E. coli	SAMEA8101206	9	Validation	100% Data	Subset
E. coli	SAMN24058844	9	Validation	100% Data	Subset
E. coli	SAMN12731652	9	Validation	100% Data	Subset
E. coli	SAMEA104305508	9	Validation	100% Data	Subset
E. coli	SAMN07342359	9	Validation	100% Data	Subset
E. coli	SAMN26304722	9	Validation	100% Data	Subset
E. coli	SAMEA6240760	9	Validation	100% Data	Subset
E. coli	SAMEA5377115	9	Validation	100% Data	Subset
E. coli	SAMN26304486	9	Validation	100% Data	Subset
E. coli	SAMD00053077	9	Validation	100% Data	Subset
E. coli	SAMN25649417	9	Validation	100% Data	Subset
E. coli	SAMN26304328	9	Validation	100% Data	Subset
E. coli	SAMEA5621868	9	Validation	100% Data	Subset
E. coli	SAMN26304729	9	Validation	100% Data	Subset
E. coli	SAMEA9956666	9	Validation	100% Data	Subset
E. coli	SAMN06893792	9	Validation	100% Data	Subset
E. coli	SAMN14452348	9	Validation	100% Data	Subset
E. coli	SAMD00220534	9	Validation	100% Data	Subset
E. coli	SAMEA115084361	9	Validation	100% Data	Subset
E. coli	SAMN25351585	9	Validation	100% Data	Subset
E. coli	SAMEA115667704	9	Validation	100% Data	Subset
E. coli	SAMEA6240846	9	Validation	100% Data	Subset
E. coli	SAMN17038713	9	Validation	100% Data	Subset
E. coli	SAMEA5622780	9	Validation	100% Data	Subset
E. coli	SAMN26304474	9	Validation	100% Data	Subset
E. coli	SAMEA115372272	9	Validation	100% Data	Subset
E. coli	SAMN02801958	9	Validation	100% Data	Subset
E. coli	SAMEA9552139	9	Validation	100% Data	Subset
E. coli	SAMN10875625	9	Validation	100% Data	Subset
E. coli	SAMEA2204728	9	Validation	100% Data	Subset
E. coli	SAMEA104292579	9	Validation	100% Data	Subset
E. coli	SAMN13023770	9	Validation	100% Data	Subset
E. coli	SAMN07444286	9	Validation	100% Data	Subset
E. coli	SAMEA112328036	9	Validation	100% Data	Subset
E. coli	SAMN10821510	9	Validation	100% Data	Subset
E. coli	SAMN02802174	9	Validation	100% Data	Subset
E. coli	SAMN32247459	9	Validation	100% Data	Subset
E. coli	SAMEA113603687	9	Validation	100% Data	Subset
E. coli	SAMN05981746	9	Validation	100% Data	Subset
E. coli	SAMN26896042	9	Validation	100% Data	Subset
E. coli	SAMN17516169	9	Validation	100% Data	Subset
E. coli	SAMEA5623530	9	Validation	100% Data	Subset
E. coli	SAMN39552757	9	Validation	100% Data	Subset
E. coli	SAMD00077299	9	Validation	100% Data	Subset
E. coli	SAMN16710369	9	Validation	100% Data	Subset
E. coli	SAMN10875641	9	Validation	100% Data	Subset
E. coli	SAMEA104040290	9	Validation	100% Data	Subset
E. coli	SAMN11104395	9	Validation	100% Data	Subset
E. coli	SAMN05567346	9	Validation	100% Data	Subset
E. coli	SAMN33684149	9	Validation	100% Data	Subset
E. coli	SAMN26305230	9	Validation	100% Data	Subset
E. coli	SAMEA4062564	9	Validation	100% Data	Subset
E. coli	SAMEA3697166	9	Validation	100% Data	Subset
E. coli	SAMN06893757	9	Validation	100% Data	Subset
E. coli	SAMN27568188	9	Validation	100% Data	Subset
E. coli	SAMN03280218	9	Validation	100% Data	Subset
E. coli	SAMEA104305600	9	Validation	100% Data	Subset
E. coli	SAMEA7818486	9	Validation	100% Data	Subset
E. coli	SAMEA4363436	9	Validation	100% Data	Subset
E. coli	SAMN11444526	9	Validation	100% Data	Subset
E. coli	SAMN31855371	9	Validation	100% Data	Subset
E. coli	SAMN36729064	9	Validation	100% Data	Subset
E. coli	SAMN28687683	9	Validation	100% Data	Subset
E. coli	SAMEA10468756	9	Validation	100% Data	Subset
E. coli	SAMD00077203	9	Validation	100% Data	Subset
E. coli	SAMN02801818	9	Validation	100% Data	Subset
E. coli	SAMN07678391	9	Validation	100% Data	Subset
E. coli	SAMEA115372054	9	Validation	100% Data	Subset
E. coli	SAMEA104305434	9	Validation	100% Data	Subset
E. coli	SAMEA4470238	9	Validation	100% Data	Subset
E. coli	SAMN04992142	9	Validation	100% Data	Subset
E. coli	SAMN13023801	9	Validation	100% Data	Subset
E. coli	SAMN19776672	9	Validation	100% Data	Subset
E. coli	SAMN05402768	9	Validation	100% Data	Subset
E. coli	SAMN26308625	9	Validation	100% Data	Subset
E. coli	SAMN07677076	9	Validation	100% Data	Subset
E. coli	SAMN21352837	9	Validation	100% Data	Subset
E. coli	SAMN26378875	9	Validation	100% Data	Subset
E. coli	SAMN13860030	9	Validation	100% Data	Subset
E. coli	SAMEA104292026	9	Validation	100% Data	Subset
E. coli	SAMEA110355476	9	Validation	100% Data	Subset
E. coli	SAMN06641882	9	Validation	100% Data	Subset
E. coli	SAMEA5621817	9	Validation	100% Data	Subset
E. coli	SAMN13898153	9	Validation	100% Data	Subset
E. coli	SAMN13024071	9	Validation	100% Data	Subset
E. coli	SAMEA5622316	9	Validation	100% Data	Subset
E. coli	SAMEA5376994	9	Validation	100% Data	Subset
E. coli	SAMN02802163	9	Validation	100% Data	Subset
E. coli	SAMN14395273	9	Validation	100% Data	Subset
E. coli	SAMN07676862	9	Validation	100% Data	Subset
E. coli	SAMN13023903	9	Validation	100% Data	Subset
E. coli	SAMN10875407	9	Validation	100% Data	Subset
E. coli	SAMN07676414	9	Validation	100% Data	Subset
E. coli	SAMN12943596	9	Validation	100% Data	Subset
E. coli	SAMEA115627242	9	Validation	100% Data	Subset
E. coli	SAMN22328419	9	Validation	100% Data	Subset
E. coli	SAMEA115372523	9	Validation	100% Data	Subset
E. coli	SAMEA104305581	9	Validation	100% Data	Subset
E. coli	SAMN34993432	9	Validation	100% Data	Subset
E. coli	SAMEA104305568	9	Validation	100% Data	Subset
E. coli	SAMEA5623777	9	Validation	100% Data	Subset
E. coli	SAMN26378826	9	Validation	100% Data	Subset
E. coli	SAMEA5758379	9	Validation	100% Data	Subset
E. coli	SAMN21157004	9	Validation	100% Data	Subset
E. coli	SAMN11444487	9	Validation	100% Data	Subset
E. coli	SAMEA104039893	9	Validation	100% Data	Subset
E. coli	SAMEA110354173	9	Validation	100% Data	Subset
E. coli	SAMEA8101240	9	Validation	100% Data	Subset
E. coli	SAMEA104305459	9	Validation	100% Data	Subset
E. coli	SAMN26305226	9	Validation	100% Data	Subset
E. coli	SAMN29642145	9	Validation	100% Data	Subset
E. coli	SAMN13024678	9	Validation	100% Data	Subset
E. coli	SAMN21464928	9	Validation	100% Data	Subset
E. coli	SAMN39509552	9	Validation	100% Data	Subset
E. coli	SAMN26304972	9	Validation	100% Data	Subset
E. coli	SAMN10875600	9	Validation	100% Data	Subset
E. coli	SAMN01885927	9	Validation	100% Data	Subset
E. coli	SAMEA5622588	9	Validation	100% Data	Subset
E. coli	SAMN10875664	9	Validation	100% Data	Subset
E. coli	SAMEA5621987	9	Validation	100% Data	Subset
E. coli	SAMN09405725	9	Validation	100% Data	Subset
E. coli	SAMEA5624050	9	Validation	100% Data	Subset
E. coli	SAMN19776659	9	Validation	100% Data	Subset
E. coli	SAMN13023779	9	Validation	100% Data	Subset
E. coli	SAMEA104305601	9	Validation	100% Data	Subset
E. coli	SAMN13024183	9	Validation	100% Data	Subset
E. coli	SAMN34993258	9	Validation	100% Data	Subset
E. coli	SAMN39509339	9	Validation	100% Data	Subset
E. coli	SAMEA8101159	9	Validation	100% Data	Subset
E. coli	SAMN31592380	9	Validation	100% Data	Subset
E. coli	SAMN26304973	9	Validation	100% Data	Subset
E. coli	SAMEA6240720	9	Validation	100% Data	Subset
E. coli	SAMN21239010	9	Validation	100% Data	Subset
E. coli	SAMN06018711	9	Validation	100% Data	Subset
E. coli	SAMEA113604443	9	Validation	100% Data	Subset
E. coli	SAMEA111331503	9	Validation	100% Data	Subset
E. coli	SAMEA6241004	9	Validation	100% Data	Subset
E. coli	SAMEA2205129	9	Validation	100% Data	Subset
E. coli	SAMEA112824985	9	Validation	100% Data	Subset
E. coli	SAMN41340446	9	Validation	100% Data	Subset
E. coli	SAMN32979631	9	Validation	100% Data	Subset
E. coli	SAMEA7357030	9	Validation	100% Data	Subset
E. coli	SAMEA110347547	9	Validation	100% Data	Subset
E. coli	SAMEA4062343	9	Validation	100% Data	Subset
E. coli	SAMEA104040193	9	Validation	100% Data	Subset
E. coli	SAMN26305089	9	Validation	100% Data	Subset
E. coli	SAMEA104305540	9	Validation	100% Data	Subset
E. coli	SAMEA5621573	9	Validation	100% Data	Subset
E. coli	SAMN11444480	9	Validation	100% Data	Subset
E. coli	SAMEA112764758	9	Validation	100% Data	Subset
E. coli	SAMEA6240686	9	Validation	100% Data	Subset
E. coli	SAMEA115627308	9	Validation	100% Data	Subset
E. coli	SAMEA111504409	9	Validation	100% Data	Subset
E. coli	SAMEA112356492	9	Validation	100% Data	Subset
E. coli	SAMEA104305527	9	Validation	100% Data	Subset
E. coli	SAMEA5623051	9	Validation	100% Data	Subset
E. coli	SAMEA2392732	9	Validation	100% Data	Subset
E. coli	SAMN06893770	9	Validation	100% Data	Subset
E. coli	SAMEA4026807	9	Validation	100% Data	Subset
E. coli	SAMEA5740991	9	Validation	100% Data	Subset
E. coli	SAMN29642182	9	Validation	100% Data	Subset
E. coli	SAMEA4363277	9	Validation	100% Data	Subset
E. coli	SAMEA4686294	9	Validation	100% Data	Subset
E. coli	SAMN26308655	9	Validation	100% Data	Subset
E. coli	SAMN12768242	9	Validation	100% Data	Subset
E. coli	SAMEA111504886	9	Validation	100% Data	Subset
E. coli	SAMN04357523	9	Validation	100% Data	Subset
E. coli	SAMEA104027608	9	Validation	100% Data	Subset
E. coli	SAMEA3531697	9	Validation	100% Data	Subset
E. coli	SAMN20156259	9	Validation	100% Data	Subset
E. coli	SAMN10093638	9	Validation	100% Data	Subset
E. coli	SAMEA5621261	9	Validation	100% Data	Subset
E. coli	SAMN26378979	9	Validation	100% Data	Subset
E. coli	SAMEA3682476	9	Validation	100% Data	Subset
E. coli	SAMN26305263	9	Validation	100% Data	Subset
E. coli	SAMN41329759	9	Validation	100% Data	Subset
E. coli	SAMEA4429754	9	Validation	100% Data	Subset
E. coli	SAMN33101562	9	Validation	100% Data	Subset
E. coli	SAMN13023956	9	Validation	100% Data	Subset
E. coli	SAMN41516069	9	Validation	100% Data	Subset
E. coli	SAMN10821646	9	Validation	100% Data	Subset
E. coli	SAMEA7566476	9	Validation	100% Data	Subset
E. coli	SAMN10331141	9	Validation	100% Data	Subset
E. coli	SAMN34993234	9	Validation	100% Data	Subset
E. coli	SAMN39509138	9	Validation	100% Data	Subset
E. coli	SAMEA4470126	9	Validation	100% Data	Subset
E. coli	SAMN26378661	9	Validation	100% Data	Subset
E. coli	SAMEA4470036	9	Validation	100% Data	Subset
E. coli	SAMEA5621309	9	Validation	100% Data	Subset
E. coli	SAMEA7589275	9	Validation	100% Data	Subset
E. coli	SAMEA104060665	9	Validation	100% Data	Subset
E. coli	SAMN25649408	9	Validation	100% Data	Subset
E. coli	SAMEA2205526	9	Validation	100% Data	Subset
E. coli	SAMN29641969	9	Validation	100% Data	Subset
E. coli	SAMN32816961	9	Validation	100% Data	Subset
E. coli	SAMEA6450662	9	Validation	100% Data	Subset
E. coli	SAMN39509581	9	Validation	100% Data	Subset
E. coli	SAMEA6240666	9	Validation	100% Data	Subset
E. coli	SAMEA104146776	9	Validation	100% Data	Subset
E. coli	SAMN39509466	9	Validation	100% Data	Subset
E. coli	SAMN26304984	9	Validation	100% Data	Subset
E. coli	SAMEA5621241	9	Validation	100% Data	Subset
E. coli	SAMN20156256	9	Validation	100% Data	Subset
E. coli	SAMEA8701305	9	Validation	100% Data	Subset
E. coli	SAMEA6240725	9	Validation	100% Data	Subset
E. coli	SAMD00077301	9	Validation	100% Data	Subset
E. coli	SAMEA6240557	9	Validation	100% Data	Subset
E. coli	SAMN09266926	9	Validation	100% Data	Subset
E. coli	SAMEA9956648	9	Validation	100% Data	Subset
E. coli	SAMEA8701285	9	Validation	100% Data	Subset
E. coli	SAMEA5623561	9	Validation	100% Data	Subset
E. coli	SAMD00497685	9	Validation	100% Data	Subset
E. coli	SAMN09380250	9	Validation	100% Data	Subset
E. coli	SAMEA5786576	9	Validation	100% Data	Subset
E. coli	SAMN31683356	9	Validation	100% Data	Subset
E. coli	SAMN19776666	9	Validation	100% Data	Subset
E. coli	SAMN05981792	9	Validation	100% Data	Subset
E. coli	SAMEA113604874	9	Validation	100% Data	Subset
E. coli	SAMEA8701311	9	Validation	100% Data	Subset
E. coli	SAMEA5623299	9	Validation	100% Data	Subset
E. coli	SAMN26308578	9	Validation	100% Data	Subset
E. coli	SAMN25144391	9	Validation	100% Data	Subset
E. coli	SAMN14125926	9	Validation	100% Data	Subset
E. coli	SAMEA5377036	9	Validation	100% Data	Subset
E. coli	SAMEA7356985	9	Validation	100% Data	Subset
E. coli	SAMN11444812	9	Validation	100% Data	Subset
E. coli	SAMN28743303	9	Validation	100% Data	Subset
E. coli	SAMN24059226	9	Validation	100% Data	Subset
E. coli	SAMEA4470312	9	Validation	100% Data	Subset
E. coli	SAMEA4470145	9	Validation	100% Data	Subset
E. coli	SAMN32247508	9	Validation	100% Data	Subset
E. coli	SAMEA5621145	9	Validation	100% Data	Subset
E. coli	SAMN11604198	9	Validation	100% Data	Subset
E. coli	SAMN01885971	9	Validation	100% Data	Subset
E. coli	SAMN19160569	9	Validation	100% Data	Subset
E. coli	SAMEA113604772	9	Validation	100% Data	Subset
E. coli	SAMEA110354214	9	Validation	100% Data	Subset
E. coli	SAMN09405721	9	Validation	100% Data	Subset
E. coli	SAMEA115667662	9	Validation	100% Data	Subset
E. coli	SAMN09521704	9	Validation	100% Data	Subset
E. coli	SAMEA2163671	9	Validation	100% Data	Subset
E. coli	SAMEA3367607	9	Validation	100% Data	Subset
E. coli	SAMN16954611	9	Validation	100% Data	Subset
E. coli	SAMN06893786	9	Validation	100% Data	Subset
E. coli	SAMN09460113	9	Validation	100% Data	Subset
E. coli	SAMN10180248	9	Validation	100% Data	Subset
E. coli	SAMEA113604807	9	Validation	100% Data	Subset
E. coli	SAMEA5623262	9	Validation	100% Data	Subset
E. coli	SAMN20156336	9	Validation	100% Data	Subset
E. coli	SAMEA12943510	9	Validation	100% Data	Subset
E. coli	SAMN10875701	9	Validation	100% Data	Subset
E. coli	SAMN19763642	9	Validation	100% Data	Subset
E. coli	SAMN26308626	9	Validation	100% Data	Subset
E. coli	SAMN10875680	9	Validation	100% Data	Subset
E. coli	SAMEA113604053	9	Validation	100% Data	Subset
E. coli	SAMEA115667758	9	Validation	100% Data	Subset
E. coli	SAMEA7818240	9	Validation	100% Data	Subset
E. coli	SAMEA112763730	9	Validation	100% Data	Subset
E. coli	SAMEA110354152	9	Validation	100% Data	Subset
E. coli	SAMEA5621846	9	Validation	100% Data	Subset
E. coli	SAMN05980464	9	Validation	100% Data	Subset
E. coli	SAMEA9477151	9	Validation	100% Data	Subset
E. coli	SAMN07676244	9	Validation	100% Data	Subset
E. coli	SAMEA5622267	9	Validation	100% Data	Subset
E. coli	SAMN34993238	9	Validation	100% Data	Subset
E. coli	SAMN41329805	9	Validation	100% Data	Subset
E. coli	SAMN26304688	9	Validation	100% Data	Subset
E. coli	SAMN42035149	9	Validation	100% Data	Subset
E. coli	SAMEA5098295	9	Validation	100% Data	Subset
E. coli	SAMEA113604510	9	Validation	100% Data	Subset
E. coli	SAMEA4686105	9	Validation	100% Data	Subset
E. coli	SAMEA8272691	9	Validation	100% Data	Subset
E. coli	SAMN12438353	9	Validation	100% Data	Subset
E. coli	SAMEA6656447	9	Validation	100% Data	Subset
E. coli	SAMEA6241046	9	Validation	100% Data	Subset
E. coli	SAMN15344972	9	Validation	100% Data	Subset
E. coli	SAMEA4470154	9	Validation	100% Data	Subset
E. coli	SAMEA5422276	9	Validation	100% Data	Subset
E. coli	SAMN37809614	9	Validation	100% Data	Subset
E. coli	SAMEA5624067	9	Validation	100% Data	Subset
E. coli	SAMEA104347625	9	Validation	100% Data	Subset
E. coli	SAMN26304370	9	Validation	100% Data	Subset
E. coli	SAMN14530583	9	Validation	100% Data	Subset
E. coli	SAMD00077720	9	Validation	100% Data	Subset
E. coli	SAMEA8101031	9	Validation	100% Data	Subset
E. coli	SAMN41063144	9	Validation	100% Data	Subset
E. coli	SAMD00499127	9	Validation	100% Data	Subset
E. coli	SAMN26418537	9	Validation	100% Data	Subset
E. coli	SAMEA112824951	9	Validation	100% Data	Subset
E. coli	SAMN14503508	9	Validation	100% Data	Subset
E. coli	SAMEA112764634	9	Validation	100% Data	Subset
E. coli	SAMEA1486604	9	Validation	100% Data	Subset
E. coli	SAMEA4470217	9	Validation	100% Data	Subset
E. coli	SAMN13024260	9	Validation	100% Data	Subset
E. coli	SAMN13024438	9	Validation	100% Data	Subset
E. coli	SAMEA5622147	9	Validation	100% Data	Subset
E. coli	SAMN08134354	9	Validation	100% Data	Subset
E. coli	SAMEA2205183	9	Validation	100% Data	Subset
E. coli	SAMN20156339	9	Validation	100% Data	Subset
E. coli	SAMEA104027647	9	Validation	100% Data	Subset
E. coli	SAMEA2204932	9	Validation	100% Data	Subset
E. coli	SAMEA113604720	9	Validation	100% Data	Subset
E. coli	SAMN11313036	9	Validation	100% Data	Subset
E. coli	SAMN02802170	9	Validation	100% Data	Subset
E. coli	SAMEA5622883	9	Validation	100% Data	Subset
E. coli	SAMN26895985	9	Validation	100% Data	Subset
E. coli	SAMEA4469991	9	Validation	100% Data	Subset
E. coli	SAMEA5098022	9	Validation	100% Data	Subset
E. coli	SAMEA7584015	9	Validation	100% Data	Subset
E. coli	SAMEA5622213	9	Validation	100% Data	Subset
E. coli	SAMN40121449	9	Validation	100% Data	Subset
E. coli	SAMEA8701462	9	Validation	100% Data	Subset
E. coli	SAMN36995326	9	Validation	100% Data	Subset
E. coli	SAMEA104040305	9	Validation	100% Data	Subset
E. coli	SAMD00077032	9	Validation	100% Data	Subset
E. coli	SAMD00501548	9	Validation	100% Data	Subset
E. coli	SAMN14452310	9	Validation	100% Data	Subset
E. coli	SAMN41330244	9	Validation	100% Data	Subset
E. coli	SAMEA104305438	9	Validation	100% Data	Subset
E. coli	SAMN10875594	9	Validation	100% Data	Subset
E. coli	SAMN13023755	9	Validation	100% Data	Subset
E. coli	SAMEA113604576	9	Validation	100% Data	Subset
E. coli	SAMEA4607780	9	Validation	100% Data	Subset
E. coli	SAMN16951432	9	Validation	100% Data	Subset
E. coli	SAMN14345061	9	Validation	100% Data	Subset
E. coli	SAMEA113603400	9	Validation	100% Data	Subset
E. coli	SAMN40261733	9	Validation	100% Data	Subset
E. coli	SAMEA2205329	9	Validation	100% Data	Subset
E. coli	SAMN10331143	9	Validation	100% Data	Subset
E. coli	SAMEA104305553	9	Validation	100% Data	Subset
E. coli	SAMN39509342	9	Validation	100% Data	Subset
E. coli	SAMN26304394	9	Validation	100% Data	Subset
E. coli	SAMEA8101260	9	Validation	100% Data	Subset
E. coli	SAMD00126589	9	Validation	100% Data	Subset
E. coli	SAMN06251161	9	Validation	100% Data	Subset
E. coli	SAMEA2204614	9	Validation	100% Data	Subset
E. coli	SAMN25289155	9	Validation	100% Data	Subset
E. coli	SAMN20156317	9	Validation	100% Data	Subset
E. coli	SAMN10821375	9	Validation	100% Data	Subset
E. coli	SAMN01885730	9	Validation	100% Data	Subset
E. coli	SAMN23168497	9	Validation	100% Data	Subset
E. coli	SAMN40272349	9	Validation	100% Data	Subset
E. coli	SAMD00497735	9	Validation	100% Data	Subset
E. coli	SAMN26304731	9	Validation	100% Data	Subset
E. coli	SAMEA1486660	9	Validation	100% Data	Subset
E. coli	SAMEA6657532	9	Validation	100% Data	Subset
E. coli	SAMN09266942	9	Validation	100% Data	Subset
E. coli	SAMN39509516	9	Validation	100% Data	Subset
E. coli	SAMN02801985	9	Validation	100% Data	Subset
E. coli	SAMN33580344	9	Validation	100% Data	Subset
E. coli	SAMN04357610	9	Validation	100% Data	Subset
E. coli	SAMEA7817977	9	Validation	100% Data	Subset
E. coli	SAMN36451217	9	Validation	100% Data	Subset
E. coli	SAMEA6657397	9	Validation	100% Data	Subset
E. coli	SAMN32919564	9	Validation	100% Data	Subset
E. coli	SAMEA104039818	9	Validation	100% Data	Subset
E. coli	SAMEA6451031	9	Validation	100% Data	Subset
E. coli	SAMN28687739	9	Validation	100% Data	Subset
E. coli	SAMN06893785	9	Validation	100% Data	Subset
E. coli	SAMN06893736	9	Validation	100% Data	Subset
E. coli	SAMN24058843	9	Validation	100% Data	Subset
E. coli	SAMN11104378	9	Validation	100% Data	Subset
E. coli	SAMEA110347266	9	Validation	100% Data	Subset
E. coli	SAMD00029127	9	Validation	100% Data	Subset
E. coli	SAMN29503587	9	Validation	100% Data	Subset
E. coli	SAMN41340340	9	Validation	100% Data	Subset
E. coli	SAMN11104382	9	Validation	100% Data	Subset
E. coli	SAMEA5623016	9	Validation	100% Data	Subset
E. coli	SAMN26379063	9	Validation	100% Data	Subset
E. coli	SAMEA5622859	9	Validation	100% Data	Subset
E. coli	SAMEA7469892	9	Validation	100% Data	Subset
E. coli	SAMEA104039881	9	Validation	100% Data	Subset
E. coli	SAMN26304732	9	Validation	100% Data	Subset
E. coli	SAMN13023880	9	Validation	100% Data	Subset
E. coli	SAMEA104305593	9	Validation	100% Data	Subset
E. coli	SAMEA8701544	9	Validation	100% Data	Subset
E. coli	SAMEA111331166	9	Validation	100% Data	Subset
E. coli	SAMN07676416	9	Validation	100% Data	Subset
E. coli	SAMEA1324890	9	Validation	100% Data	Subset
E. coli	SAMEA5621526	9	Validation	100% Data	Subset
E. coli	SAMN39509414	9	Validation	100% Data	Subset
E. coli	SAMN41082061	9	Validation	100% Data	Subset
E. coli	SAMN42326198	9	Validation	100% Data	Subset
E. coli	SAMN26304568	9	Validation	100% Data	Subset
E. coli	SAMN09405708	9	Validation	100% Data	Subset
E. coli	SAMEA4363000	9	Validation	100% Data	Subset
E. coli	SAMEA5623102	9	Validation	100% Data	Subset
E. coli	SAMN25184588	9	Validation	100% Data	Subset
E. coli	SAMN37429654	9	Validation	100% Data	Subset
E. coli	SAMN06893714	9	Validation	100% Data	Subset
E. coli	SAMN18059297	9	Validation	100% Data	Subset
E. coli	SAMEA7469899	9	Validation	100% Data	Subset
E. coli	SAMN10821392	9	Validation	100% Data	Subset
E. coli	SAMN37429621	9	Validation	100% Data	Subset
E. coli	SAMN21464958	9	Validation	100% Data	Subset
E. coli	SAMN06035381	9	Validation	100% Data	Subset
E. coli	SAMD00220489	9	Validation	100% Data	Subset
E. coli	SAMN39509106	9	Validation	100% Data	Subset
E. coli	SAMEA5622775	9	Validation	100% Data	Subset
E. coli	SAMN25143810	9	Validation	100% Data	Subset
E. coli	SAMEA2392694	9	Validation	100% Data	Subset
E. coli	SAMEA113603943	9	Validation	100% Data	Subset
E. coli	SAMN13024093	9	Validation	100% Data	Subset
E. coli	SAMEA113604817	9	Validation	100% Data	Subset
E. coli	SAMEA3981216	9	Validation	100% Data	Subset
E. coli	SAMEA4686127	9	Validation	100% Data	Subset
E. coli	SAMN11319297	9	Validation	100% Data	Subset
E. coli	SAMEA5622542	9	Validation	100% Data	Subset
E. coli	SAMN26308645	9	Validation	100% Data	Subset
E. coli	SAMN04992404	9	Validation	100% Data	Subset
E. coli	SAMEA6236333	9	Validation	100% Data	Subset
E. coli	SAMEA5740988	9	Validation	100% Data	Subset
E. coli	SAMEA6163028	9	Validation	100% Data	Subset
E. coli	SAMN41339806	9	Validation	100% Data	Subset
E. coli	SAMEA2204707	9	Validation	100% Data	Subset
E. coli	SAMEA5621474	9	Validation	100% Data	Subset
E. coli	SAMN13176257	9	Validation	100% Data	Subset
E. coli	SAMN10332715	9	Validation	100% Data	Subset
E. coli	SAMEA5623510	9	Validation	100% Data	Subset
E. coli	SAMN10093568	9	Validation	100% Data	Subset
E. coli	SAMN05980249	9	Validation	100% Data	Subset
E. coli	SAMN39509560	9	Validation	100% Data	Subset
E. coli	SAMEA5623311	9	Validation	100% Data	Subset
E. coli	SAMEA2204544	9	Validation	100% Data	Subset
E. coli	SAMEA5076008	9	Validation	100% Data	Subset
E. coli	SAMEA2204819	9	Validation	100% Data	Subset
E. coli	SAMEA8664709	9	Validation	100% Data	Subset
E. coli	SAMEA5621867	9	Validation	100% Data	Subset
E. coli	SAMEA104305501	9	Validation	100% Data	Subset
E. coli	SAMEA5098463	9	Validation	100% Data	Subset
E. coli	SAMN02802167	9	Validation	100% Data	Subset
E. coli	SAMN07676483	9	Validation	100% Data	Subset
E. coli	SAMD00501732	9	Validation	100% Data	Subset
E. coli	SAMEA4362999	9	Validation	100% Data	Subset
E. coli	SAMEA112328037	9	Validation	100% Data	Subset
E. coli	SAMN11444827	9	Validation	100% Data	Subset
E. coli	SAMN39509537	9	Validation	100% Data	Subset
E. coli	SAMEA112327889	9	Validation	100% Data	Subset
E. coli	SAMN06893751	9	Validation	100% Data	Subset
E. coli	SAMN41550206	9	Validation	100% Data	Subset
E. coli	SAMN10656498	9	Validation	100% Data	Subset
E. coli	SAMEA110347086	9	Validation	100% Data	Subset
E. coli	SAMN24058712	9	Validation	100% Data	Subset
E. coli	SAMN09405732	9	Validation	100% Data	Subset
E. coli	SAMN16357445	9	Validation	100% Data	Subset
E. coli	SAMEA104292081	9	Validation	100% Data	Subset
E. coli	SAMN01885709	9	Validation	100% Data	Subset
E. coli	SAMN04903915	9	Validation	100% Data	Subset
E. coli	SAMEA4061366	9	Validation	100% Data	Subset
E. coli	SAMEA111330852	9	Validation	100% Data	Subset
E. coli	SAMEA104369943	9	Validation	100% Data	Subset
E. coli	SAMEA8271801	9	Validation	100% Data	Subset
E. coli	SAMEA4686292	9	Validation	100% Data	Subset
E. coli	SAMEA104060487	9	Validation	100% Data	Subset
E. coli	SAMN07702326	9	Validation	100% Data	Subset
E. coli	SAMEA8919022	9	Validation	100% Data	Subset
E. coli	SAMEA5623194	9	Validation	100% Data	Subset
E. coli	SAMN10093570	9	Validation	100% Data	Subset
E. coli	SAMEA111331777	9	Validation	100% Data	Subset
E. coli	SAMEA104305567	9	Validation	100% Data	Subset
E. coli	SAMEA115553489	9	Validation	100% Data	Subset
E. coli	SAMN41340015	9	Validation	100% Data	Subset
E. coli	SAMEA4026804	9	Validation	100% Data	Subset
E. coli	SAMN14547745	9	Validation	100% Data	Subset
E. coli	SAMN26308661	9	Validation	100% Data	Subset
E. coli	SAMEA5422056	9	Validation	100% Data	Subset
E. coli	SAMN00854661	9	Validation	100% Data	Subset
E. coli	SAMN16976350	9	Validation	100% Data	Subset
E. coli	SAMN15900412	15	Validation	100% Data	Subset
E. coli	SAMN17038830	15	Validation	100% Data	Subset
E. coli	SAMN26304662	15	Validation	100% Data	Subset
E. coli	SAMEA2204899	15	Validation	100% Data	Subset
E. coli	SAMN26304812	15	Validation	100% Data	Subset
E. coli	SAMEA8271410	15	Validation	100% Data	Subset
E. coli	SAMN36410542	15	Validation	100% Data	Subset
E. coli	SAMEA5621389	15	Validation	100% Data	Subset
E. coli	SAMEA6656360	15	Validation	100% Data	Subset
E. coli	SAMD00126511	15	Validation	100% Data	Subset
E. coli	SAMEA9477635	15	Validation	100% Data	Subset
E. coli	SAMN28743360	15	Validation	100% Data	Subset
E. coli	SAMN14395442	15	Validation	100% Data	Subset
E. coli	SAMEA112824959	15	Validation	100% Data	Subset
E. coli	SAMN12731892	15	Validation	100% Data	Subset
E. coli	SAMEA5376946	15	Validation	100% Data	Subset
E. coli	SAMEA4533573	15	Validation	100% Data	Subset
E. coli	SAMN09914336	15	Validation	100% Data	Subset
E. coli	SAMD00501481	15	Validation	100% Data	Subset
E. coli	SAMEA5622967	15	Validation	100% Data	Subset
E. coli	SAMN31592311	15	Validation	100% Data	Subset
E. coli	SAMN24058848	15	Validation	100% Data	Subset
E. coli	SAMEA3319316	15	Validation	100% Data	Subset
E. coli	SAMEA114783627	15	Validation	100% Data	Subset
E. coli	SAMN39509512	15	Validation	100% Data	Subset
E. coli	SAMEA9956801	15	Validation	100% Data	Subset
E. coli	SAMEA4686260	15	Validation	100% Data	Subset
E. coli	SAMEA5623065	15	Validation	100% Data	Subset
E. coli	SAMN19796147	15	Validation	100% Data	Subset
E. coli	SAMEA2204719	15	Validation	100% Data	Subset
E. coli	SAMEA5377264	15	Validation	100% Data	Subset
E. coli	SAMEA6832453	15	Validation	100% Data	Subset
E. coli	SAMN32112134	15	Validation	100% Data	Subset
E. coli	SAMEA3304639	15	Validation	100% Data	Subset
E. coli	SAMEA113603787	15	Validation	100% Data	Subset
E. coli	SAMN18085475	15	Validation	100% Data	Subset
E. coli	SAMEA115667433	15	Validation	100% Data	Subset
E. coli	SAMEA4469923	15	Validation	100% Data	Subset
E. coli	SAMD00220333	15	Validation	100% Data	Subset
E. coli	SAMN41073837	15	Validation	100% Data	Subset
E. coli	SAMN41064034	15	Validation	100% Data	Subset
E. coli	SAMN19783398	15	Validation	100% Data	Subset
E. coli	SAMN32977734	15	Validation	100% Data	Subset
E. coli	SAMD00499231	15	Validation	100% Data	Subset
E. coli	SAMN26497670	15	Validation	100% Data	Subset
E. coli	SAMN05980543	15	Validation	100% Data	Subset
E. coli	SAMN26304893	15	Validation	100% Data	Subset
E. coli	SAMN18085480	15	Validation	100% Data	Subset
E. coli	SAMEA7356972	15	Validation	100% Data	Subset
E. coli	SAMEA115100299	15	Validation	100% Data	Subset
E. coli	SAMN05170587	15	Validation	100% Data	Subset
E. coli	SAMN17038706	15	Validation	100% Data	Subset
E. coli	SAMN41561221	15	Validation	100% Data	Subset
E. coli	SAMN31350295	15	Validation	100% Data	Subset
E. coli	SAMN23492924	15	Validation	100% Data	Subset
E. coli	SAMEA3357497	15	Validation	100% Data	Subset
E. coli	SAMN14452364	15	Validation	100% Data	Subset
E. coli	SAMN19493560	15	Validation	100% Data	Subset
E. coli	SAMEA110347584	15	Validation	100% Data	Subset
E. coli	SAMN09914342	15	Validation	100% Data	Subset
E. coli	SAMEA104146709	15	Validation	100% Data	Subset
E. coli	SAMEA12999833	15	Validation	100% Data	Subset
E. coli	SAMN09914350	15	Validation	100% Data	Subset
E. coli	SAMN18085368	15	Validation	100% Data	Subset
E. coli	SAMN26309218	15	Validation	100% Data	Subset
E. coli	SAMEA5622118	15	Validation	100% Data	Subset
E. coli	SAMN28668884	15	Validation	100% Data	Subset
E. coli	SAMEA111331281	15	Validation	100% Data	Subset
E. coli	SAMN26309228	15	Validation	100% Data	Subset
E. coli	SAMEA47370418	15	Validation	100% Data	Subset
E. coli	SAMN17039137	15	Validation	100% Data	Subset
E. coli	SAMEA12790429	15	Validation	100% Data	Subset
E. coli	SAMEA11224179	15	Validation	100% Data	Subset
E. coli	SAMEA3981360	15	Validation	100% Data	Subset
E. coli	SAMEA4470333	15	Validation	100% Data	Subset
E. coli	SAMN34406647	15	Validation	100% Data	Subset
E. coli	SAMEA113604620	15	Validation	100% Data	Subset
E. coli	SAMN37986307	15	Validation	100% Data	Subset
E. coli	SAMEA115626721	15	Validation	100% Data	Subset
E. coli	SAMEA4607733	15	Validation	100% Data	Subset
E. coli	SAMEA5317460	15	Validation	100% Data	Subset
E. coli	SAMN18082801	15	Validation	100% Data	Subset
E. coli	SAMN38256294	15	Validation	100% Data	Subset
E. coli	SAMN19607815	15	Validation	100% Data	Subset
E. coli	SAMEA4363628	15	Validation	100% Data	Subset
E. coli	SAMN24059419	15	Validation	100% Data	Subset
E. coli	SAMN31098716	15	Validation	100% Data	Subset
E. coli	SAMN10875455	15	Validation	100% Data	Subset
E. coli	SAMD00501668	15	Validation	100% Data	Subset
E. coli	SAMN37986069	15	Validation	100% Data	Subset
E. coli	SAMD00497527	15	Validation	100% Data	Subset
E. coli	SAMN36410524	15	Validation	100% Data	Subset
E. coli	SAMEA6657399	15	Validation	100% Data	Subset
E. coli	SAMEA13789653	15	Validation	100% Data	Subset
E. coli	SAMEA5376720	15	Validation	100% Data	Subset
E. coli	SAMEA7469675	15	Validation	100% Data	Subset
E. coli	SAMEA4061269	15	Validation	100% Data	Subset
E. coli	SAMEA4363606	15	Validation	100% Data	Subset
E. coli	SAMEA5342540	15	Validation	100% Data	Subset
E. coli	SAMN07676824	15	Validation	100% Data	Subset
E. coli	SAMD00076984	15	Validation	100% Data	Subset
E. coli	SAMN31350306	15	Validation	100% Data	Subset
E. coli	SAMN26304663	15	Validation	100% Data	Subset
E. coli	SAMN28743204	15	Validation	100% Data	Subset
E. coli	SAMEA5376856	15	Validation	100% Data	Subset
E. coli	SAMEA5098675	15	Validation	100% Data	Subset
E. coli	SAMN31885722	15	Validation	100% Data	Subset
E. coli	SAMN24297314	15	Validation	100% Data	Subset
E. coli	SAMEA5623769	15	Validation	100% Data	Subset
E. coli	SAMEA4552106	15	Validation	100% Data	Subset
E. coli	SAMEA113603387	15	Validation	100% Data	Subset
E. coli	SAMN05170881	15	Validation	100% Data	Subset
E. coli	SAMN31349954	15	Validation	100% Data	Subset
E. coli	SAMN41340663	15	Validation	100% Data	Subset
E. coli	SAMN41801979	15	Validation	100% Data	Subset
E. coli	SAMN09829079	15	Validation	100% Data	Subset
E. coli	SAMEA110354780	15	Validation	100% Data	Subset
E. coli	SAMEA5377148	15	Validation	100% Data	Subset
E. coli	SAMEA8701209	15	Validation	100% Data	Subset
E. coli	SAMEA112825044	15	Validation	100% Data	Subset
E. coli	SAMN29642089	15	Validation	100% Data	Subset
E. coli	SAMEA5075701	15	Validation	100% Data	Subset
E. coli	SAMN24669234	15	Validation	100% Data	Subset
E. coli	SAMEA10634270	15	Validation	100% Data	Subset
E. coli	SAMEA5377411	15	Validation	100% Data	Subset
E. coli	SAMN07510212	15	Validation	100% Data	Subset
E. coli	SAMEA47356168	15	Validation	100% Data	Subset
E. coli	SAMN35353095	15	Validation	100% Data	Subset
E. coli	SAMEA7391486	15	Validation	100% Data	Subset
E. coli	SAMD00497662	15	Validation	100% Data	Subset
E. coli	SAMN07682652	15	Validation	100% Data	Subset
E. coli	SAMN31592336	15	Validation	100% Data	Subset
E. coli	SAMN24059362	15	Validation	100% Data	Subset
E. coli	SAMN09914314	15	Validation	100% Data	Subset
E. coli	SAMEA5161893	15	Validation	100% Data	Subset
E. coli	SAMN17603754	15	Validation	100% Data	Subset
E. coli	SAMEA5622483	15	Validation	100% Data	Subset
E. coli	SAMEA5377169	15	Validation	100% Data	Subset
E. coli	SAMN37986318	15	Validation	100% Data	Subset
E. coli	SAMEA104040200	15	Validation	100% Data	Subset
E. coli	SAMN09460070	15	Validation	100% Data	Subset
E. coli	SAMD00396834	15	Validation	100% Data	Subset
E. coli	SAMEA104040247	15	Validation	100% Data	Subset
E. coli	SAMEA7817606	15	Validation	100% Data	Subset
E. coli	SAMN41428089	15	Validation	100% Data	Subset
E. coli	SAMN14125995	15	Validation	100% Data	Subset
E. coli	SAMN26304526	15	Validation	100% Data	Subset
E. coli	SAMN34589437	15	Validation	100% Data	Subset
E. coli	SAMEA104138015	15	Validation	100% Data	Subset
E. coli	SAMEA2204656	15	Validation	100% Data	Subset
E. coli	SAMN18720270	15	Validation	100% Data	Subset
E. coli	SAMN18085221	15	Validation	100% Data	Subset
E. coli	SAMEA9477547	15	Validation	100% Data	Subset
E. coli	SAMEA9477101	15	Validation	100% Data	Subset
E. coli	SAMN31988375	15	Validation	100% Data	Subset
E. coli	SAMN10141490	15	Validation	100% Data	Subset
E. coli	SAMEA111273467	15	Validation	100% Data	Subset
E. coli	SAMEA111268990	15	Validation	100% Data	Subset
E. coli	SAMN03280213	15	Validation	100% Data	Subset
E. coli	SAMN19783410	15	Validation	100% Data	Subset
E. coli	SAMD00499370	15	Validation	100% Data	Subset
E. coli	SAMEA2205489	15	Validation	100% Data	Subset
E. coli	SAMN14125748	15	Validation	100% Data	Subset
E. coli	SAMN26895976	15	Validation	100% Data	Subset
E. coli	SAMEA112764122	15	Validation	100% Data	Subset
E. coli	SAMN27404374	15	Validation	100% Data	Subset
E. coli	SAMEA7469730	15	Validation	100% Data	Subset
E. coli	SAMEA5622396	15	Validation	100% Data	Subset
E. coli	SAMN33797184	15	Validation	100% Data	Subset
E. coli	SAMD00498475	15	Validation	100% Data	Subset
E. coli	SAMEA113603954	15	Validation	100% Data	Subset
E. coli	SAMEA4607497	15	Validation	100% Data	Subset
E. coli	SAMEA115626597	15	Validation	100% Data	Subset
E. coli	SAMN33054829	15	Validation	100% Data	Subset
E. coli	SAMN41027410	15	Validation	100% Data	Subset
E. coli	SAMN14049485	15	Validation	100% Data	Subset
E. coli	SAMN31098668	15	Validation	100% Data	Subset
E. coli	SAMEA6469198	15	Validation	100% Data	Subset
E. coli	SAMN10141434	15	Validation	100% Data	Subset
E. coli	SAMN41256186	15	Validation	100% Data	Subset
E. coli	SAMN12731523	15	Validation	100% Data	Subset
E. coli	SAMEA4470132	15	Validation	100% Data	Subset
E. coli	SAMN09914335	15	Validation	100% Data	Subset
E. coli	SAMN16787673	15	Validation	100% Data	Subset
E. coli	SAMN36726415	15	Validation	100% Data	Subset
E. coli	SAMN39486251	15	Validation	100% Data	Subset
E. coli	SAMN09914295	15	Validation	100% Data	Subset
E. coli	SAMD00771687	15	Validation	100% Data	Subset
E. coli	SAMN18082902	15	Validation	100% Data	Subset
E. coli	SAMN11319355	15	Validation	100% Data	Subset
E. coli	SAMEA12790330	15	Validation	100% Data	Subset
E. coli	SAMN32977708	15	Validation	100% Data	Subset
E. coli	SAMD00501688	15	Validation	100% Data	Subset
E. coli	SAMEA4362975	15	Validation	100% Data	Subset
E. coli	SAMEA5377348	15	Validation	100% Data	Subset
E. coli	SAMN41330042	15	Validation	100% Data	Subset
E. coli	SAMN11420081	15	Validation	100% Data	Subset
E. coli	SAMEA110347579	15	Validation	100% Data	Subset
E. coli	SAMEA115458797	15	Validation	100% Data	Subset
E. coli	SAMEA111331199	15	Validation	100% Data	Subset
E. coli	SAMN17039254	15	Validation	100% Data	Subset
E. coli	SAMEA4552168	15	Validation	100% Data	Subset
E. coli	SAMEA13789586	15	Validation	100% Data	Subset
E. coli	SAMN26309183	15	Validation	100% Data	Subset
E. coli	SAMN12007283	15	Validation	100% Data	Subset
E. coli	SAMN28744633	15	Validation	100% Data	Subset
E. coli	SAMN31350015	15	Validation	100% Data	Subset
E. coli	SAMN27568144	15	Validation	100% Data	Subset
E. coli	SAMN13024628	15	Validation	100% Data	Subset
E. coli	SAMD00500627	15	Validation	100% Data	Subset
E. coli	SAMN21590523	15	Validation	100% Data	Subset
E. coli	SAMN17038989	15	Validation	100% Data	Subset
E. coli	SAMEA4061412	15	Validation	100% Data	Subset
E. coli	SAMEA5623698	15	Validation	100% Data	Subset
E. coli	SAMN36729040	15	Validation	100% Data	Subset
E. coli	SAMN34996629	15	Validation	100% Data	Subset
E. coli	SAMN17039062	15	Validation	100% Data	Subset
E. coli	SAMEA2204505	15	Validation	100% Data	Subset
E. coli	SAMN26304525	15	Validation	100% Data	Subset
E. coli	SAMEA5376740	15	Validation	100% Data	Subset
E. coli	SAMN10141465	15	Validation	100% Data	Subset
E. coli	SAMN10076961	15	Validation	100% Data	Subset
E. coli	SAMN10086406	15	Validation	100% Data	Subset
E. coli	SAMN36729043	15	Validation	100% Data	Subset
E. coli	SAMN09914262	15	Validation	100% Data	Subset
E. coli	SAMD00498992	15	Validation	100% Data	Subset
E. coli	SAMN40737989	15	Validation	100% Data	Subset
E. coli	SAMEA104039929	15	Validation	100% Data	Subset
E. coli	SAMEA5162334	15	Validation	100% Data	Subset
E. coli	SAMN17039111	15	Validation	100% Data	Subset
E. coli	SAMN16272387	15	Validation	100% Data	Subset
E. coli	SAMN18082623	15	Validation	100% Data	Subset
E. coli	SAMN07510223	15	Validation	100% Data	Subset
E. coli	SAMEA7469648	15	Validation	100% Data	Subset
E. coli	SAMEA104292825	15	Validation	100% Data	Subset
E. coli	SAMD00502317	15	Validation	100% Data	Subset
E. coli	SAMN17369177	15	Validation	100% Data	Subset
E. coli	SAMN13423075	15	Validation	100% Data	Subset
E. coli	SAMD00500798	15	Validation	100% Data	Subset
E. coli	SAMEA113604886	15	Validation	100% Data	Subset
E. coli	SAMN03197894	15	Validation	100% Data	Subset
E. coli	SAMN24669237	15	Validation	100% Data	Subset
E. coli	SAMEA7282169	15	Validation	100% Data	Subset
E. coli	SAMEA4607589	15	Validation	100% Data	Subset
E. coli	SAMN28687762	15	Validation	100% Data	Subset
E. coli	SAMEA4938529	15	Validation	100% Data	Subset
E. coli	SAMN26309249	15	Validation	100% Data	Subset
E. coli	SAMN32772420	15	Validation	100% Data	Subset
E. coli	SAMN31988395	15	Validation	100% Data	Subset
E. coli	SAMEA7356781	15	Validation	100% Data	Subset
E. coli	SAMN20033187	15	Validation	100% Data	Subset
E. coli	SAMN34535710	15	Validation	100% Data	Subset
E. coli	SAMN33797260	15	Validation	100% Data	Subset
E. coli	SAMN36726624	15	Validation	100% Data	Subset
E. coli	SAMN41064108	15	Validation	100% Data	Subset
E. coli	SAMEA3982063	15	Validation	100% Data	Subset
E. coli	SAMEA4061529	15	Validation	100% Data	Subset
E. coli	SAMN40716990	15	Validation	100% Data	Subset
E. coli	SAMN18082878	15	Validation	100% Data	Subset
E. coli	SAMN24467888	15	Validation	100% Data	Subset
E. coli	SAMEA104040048	15	Validation	100% Data	Subset
E. coli	SAMN40930688	15	Validation	100% Data	Subset
E. coli	SAMEA5377113	15	Validation	100% Data	Subset
E. coli	SAMEA5621088	15	Validation	100% Data	Subset
E. coli	SAMEA5621777	15	Validation	100% Data	Subset
E. coli	SAMEA7519430	15	Validation	100% Data	Subset
E. coli	SAMN41064169	15	Validation	100% Data	Subset
E. coli	SAMEA8101286	15	Validation	100% Data	Subset
E. coli	SAMEA115458707	15	Validation	100% Data	Subset
E. coli	SAMN34406635	15	Validation	100% Data	Subset
E. coli	SAMEA110347071	15	Validation	100% Data	Subset
E. coli	SAMEA114783668	15	Validation	100% Data	Subset
E. coli	SAMN01885931	15	Validation	100% Data	Subset
E. coli	SAMN17039216	15	Validation	100% Data	Subset
E. coli	SAMD00500159	15	Validation	100% Data	Subset
E. coli	SAMN27960768	15	Validation	100% Data	Subset
E. coli	SAMN26309242	15	Validation	100% Data	Subset
E. coli	SAMEA10633878	15	Validation	100% Data	Subset
E. coli	SAMEA115372161	15	Validation	100% Data	Subset
E. coli	SAMN28687630	15	Validation	100% Data	Subset
E. coli	SAMN09914301	15	Validation	100% Data	Subset
E. coli	SAMEA115626593	15	Validation	100% Data	Subset
E. coli	SAMN19783421	15	Validation	100% Data	Subset
E. coli	SAMEA115627388	15	Validation	100% Data	Subset
E. coli	SAMEA5621627	15	Validation	100% Data	Subset
E. coli	SAMEA110347353	15	Validation	100% Data	Subset
E. coli	SAMEA113604015	15	Validation	100% Data	Subset
E. coli	SAMEA5377484	15	Validation	100% Data	Subset
E. coli	SAMD00497814	15	Validation	100% Data	Subset
E. coli	SAMD00497443	15	Validation	100% Data	Subset
E. coli	SAMD00500227	15	Validation	100% Data	Subset
E. coli	SAMN35353093	15	Validation	100% Data	Subset
E. coli	SAMEA104188776	15	Validation	100% Data	Subset
E. coli	SAMEA115626505	15	Validation	100% Data	Subset
E. coli	SAMN09914287	15	Validation	100% Data	Subset
E. coli	SAMEA5622571	15	Validation	100% Data	Subset
E. coli	SAMN11381710	15	Validation	100% Data	Subset
E. coli	SAMN28743364	15	Validation	100% Data	Subset
E. coli	SAMEA111330957	15	Validation	100% Data	Subset
E. coli	SAMEA4062551	15	Validation	100% Data	Subset
E. coli	SAMN41339720	15	Validation	100% Data	Subset
E. coli	SAMN32951499	15	Validation	100% Data	Subset
E. coli	SAMEA7469891	15	Validation	100% Data	Subset
E. coli	SAMEA5623004	15	Validation	100% Data	Subset
E. coli	SAMN11381803	15	Validation	100% Data	Subset
E. coli	SAMEA115084412	15	Validation	100% Data	Subset
E. coli	SAMEA115372092	15	Validation	100% Data	Subset
E. coli	SAMEA1905129	15	Validation	100% Data	Subset
E. coli	SAMEA4363229	15	Validation	100% Data	Subset
E. coli	SAMEA4062246	15	Validation	100% Data	Subset
E. coli	SAMD00077297	15	Validation	100% Data	Subset
E. coli	SAMN40897201	15	Validation	100% Data	Subset
E. coli	SAMN24058750	15	Validation	100% Data	Subset
E. coli	SAMN14125750	15	Validation	100% Data	Subset
E. coli	SAMN13829886	15	Validation	100% Data	Subset
E. coli	SAMEA113603499	15	Validation	100% Data	Subset
E. coli	SAMN41330127	15	Validation	100% Data	Subset
E. coli	SAMEA7469906	15	Validation	100% Data	Subset
E. coli	SAMEA6240539	15	Validation	100% Data	Subset
E. coli	SAMN17039251	15	Validation	100% Data	Subset
E. coli	SAMN18085613	15	Validation	100% Data	Subset
E. coli	SAMEA5377637	15	Validation	100% Data	Subset
E. coli	SAMEA7817993	15	Validation	100% Data	Subset
E. coli	SAMN36726649	15	Validation	100% Data	Subset
E. coli	SAMN39509178	15	Validation	100% Data	Subset
E. coli	SAMEA115458791	15	Validation	100% Data	Subset
E. coli	SAMN04567969	15	Validation	100% Data	Subset
E. coli	SAMEA111331806	15	Validation	100% Data	Subset
E. coli	SAMN25649411	15	Validation	100% Data	Subset
E. coli	SAMN09829087	15	Validation	100% Data	Subset
E. coli	SAMEA111330947	15	Validation	100% Data	Subset
E. coli	SAMN28668719	15	Validation	100% Data	Subset
E. coli	SAMN13829916	15	Validation	100% Data	Subset
E. coli	SAMN17038794	15	Validation	100% Data	Subset
E. coli	SAMD00501917	15	Validation	100% Data	Subset
E. coli	SAMN32151081	15	Validation	100% Data	Subset
E. coli	SAMEA5329533	15	Validation	100% Data	Subset
E. coli	SAMN12768775	15	Validation	100% Data	Subset
E. coli	SAMN14452296	15	Validation	100% Data	Subset
E. coli	SAMD00500890	15	Validation	100% Data	Subset
E. coli	SAMN35353097	15	Validation	100% Data	Subset
E. coli	SAMEA10301134	15	Validation	100% Data	Subset
E. coli	SAMN13024135	15	Validation	100% Data	Subset
E. coli	SAMEA115627492	15	Validation	100% Data	Subset
E. coli	SAMN35353087	15	Validation	100% Data	Subset
E. coli	SAMN18085308	15	Validation	100% Data	Subset
E. coli	SAMEA6240878	15	Validation	100% Data	Subset
E. coli	SAMN31098722	15	Validation	100% Data	Subset
E. coli	SAMN31350076	15	Validation	100% Data	Subset
E. coli	SAMEA3672998	15	Validation	100% Data	Subset
E. coli	SAMN31988394	15	Validation	100% Data	Subset
E. coli	SAMN16824686	15	Validation	100% Data	Subset
E. coli	SAMEA10302111	15	Validation	100% Data	Subset
E. coli	SAMN17038495	15	Validation	100% Data	Subset
E. coli	SAMEA112824994	15	Validation	100% Data	Subset
E. coli	SAMN11420207	15	Validation	100% Data	Subset
E. coli	SAMN24059075	15	Validation	100% Data	Subset
E. coli	SAMN15052541	15	Validation	100% Data	Subset
E. coli	SAMEA115626710	15	Validation	100% Data	Subset
E. coli	SAMEA115458792	15	Validation	100% Data	Subset
E. coli	SAMEA5378976	15	Validation	100% Data	Subset
E. coli	SAMEA8997013	15	Validation	100% Data	Subset
E. coli	SAMN25413093	15	Validation	100% Data	Subset
E. coli	SAMN36729011	15	Validation	100% Data	Subset
E. coli	SAMN34420784	15	Validation	100% Data	Subset
E. coli	SAMN26304816	15	Validation	100% Data	Subset
E. coli	SAMEA111505641	15	Validation	100% Data	Subset
E. coli	SAMN39980439	15	Validation	100% Data	Subset
E. coli	SAMEA115553136	15	Validation	100% Data	Subset
E. coli	SAMN37588851	15	Validation	100% Data	Subset
E. coli	SAMEA110347132	15	Validation	100% Data	Subset
E. coli	SAMN17038463	15	Validation	100% Data	Subset
E. coli	SAMEA115372429	15	Validation	100% Data	Subset
E. coli	SAMN07676744	15	Validation	100% Data	Subset
E. coli	SAMN17038752	15	Validation	100% Data	Subset
E. coli	SAMN34589349	15	Validation	100% Data	Subset
E. coli	SAMD00126546	15	Validation	100% Data	Subset
E. coli	SAMD00077140	15	Validation	100% Data	Subset
E. coli	SAMN39509093	15	Validation	100% Data	Subset
E. coli	SAMN21590345	15	Validation	100% Data	Subset
E. coli	SAMN37937429	15	Validation	100% Data	Subset
E. coli	SAMN38983805	15	Validation	100% Data	Subset
E. coli	SAMEA7591064	15	Validation	100% Data	Subset
E. coli	SAMN10141466	15	Validation	100% Data	Subset
E. coli	SAMN42744330	15	Validation	100% Data	Subset
E. coli	SAMN18082899	15	Validation	100% Data	Subset
E. coli	SAMN17039139	15	Validation	100% Data	Subset
E. coli	SAMN33217497	15	Validation	100% Data	Subset
E. coli	SAMN24059408	15	Validation	100% Data	Subset
E. coli	SAMEA112764627	15	Validation	100% Data	Subset
E. coli	SAMN26304606	15	Validation	100% Data	Subset
E. coli	SAMN28744616	15	Validation	100% Data	Subset
E. coli	SAMN27629984	15	Validation	100% Data	Subset
E. coli	SAMEA2392692	15	Validation	100% Data	Subset
E. coli	SAMEA104292659	15	Validation	100% Data	Subset
E. coli	SAMN13829923	15	Validation	100% Data	Subset
E. coli	SAMN41339766	15	Validation	100% Data	Subset
E. coli	SAMEA104402310	15	Validation	100% Data	Subset
E. coli	SAMEA10634164	15	Validation	100% Data	Subset
E. coli	SAMN37516893	15	Validation	100% Data	Subset
E. coli	SAMEA7357019	15	Validation	100% Data	Subset
E. coli	SAMEA4362980	15	Validation	100% Data	Subset
E. coli	SAMEA104060416	15	Validation	100% Data	Subset
E. coli	SAMN34589389	15	Validation	100% Data	Subset
E. coli	SAMN26308566	15	Validation	100% Data	Subset
E. coli	SAMEA10742087	15	Validation	100% Data	Subset
E. coli	SAMN07677127	15	Validation	100% Data	Subset
E. coli	SAMN24102759	15	Validation	100% Data	Subset
E. coli	SAMN31349821	15	Validation	100% Data	Subset
E. coli	SAMN33797306	15	Validation	100% Data	Subset
E. coli	SAMEA8100975	15	Validation	100% Data	Subset
E. coli	SAMN09665213	15	Validation	100% Data	Subset
E. coli	SAMEA5422442	15	Validation	100% Data	Subset
E. coli	SAMEA113603788	15	Validation	100% Data	Subset
E. coli	SAMEA115626277	15	Validation	100% Data	Subset
E. coli	SAMEA111503454	15	Validation	100% Data	Subset
E. coli	SAMEA3981794	15	Validation	100% Data	Subset
E. coli	SAMEA111504311	15	Validation	100% Data	Subset
E. coli	SAMN14125900	15	Validation	100% Data	Subset
E. coli	SAMN26309245	15	Validation	100% Data	Subset
E. coli	SAMN33053698	15	Validation	100% Data	Subset
E. coli	SAMN41064164	15	Validation	100% Data	Subset
E. coli	SAMN18082694	15	Validation	100% Data	Subset
E. coli	SAMN24059453	15	Validation	100% Data	Subset
E. coli	SAMN11319419	15	Validation	100% Data	Subset
E. coli	SAMEA5622084	15	Validation	100% Data	Subset
E. coli	SAMEA5621182	15	Validation	100% Data	Subset
E. coli	SAMEA111268991	15	Validation	100% Data	Subset
E. coli	SAMD00077042	15	Validation	100% Data	Subset
E. coli	SAMEA8100939	15	Validation	100% Data	Subset
E. coli	SAMN10141437	15	Validation	100% Data	Subset
E. coli	SAMEA8272210	15	Validation	100% Data	Subset
E. coli	SAMN25649353	15	Validation	100% Data	Subset
E. coli	SAMN07676745	15	Validation	100% Data	Subset
E. coli	SAMN07676356	15	Validation	100% Data	Subset
E. coli	SAMEA8701534	15	Validation	100% Data	Subset
E. coli	SAMEA113603688	15	Validation	100% Data	Subset
E. coli	SAMN28179318	15	Validation	100% Data	Subset
E. coli	SAMN14163530	15	Validation	100% Data	Subset
E. coli	SAMN17807567	15	Validation	100% Data	Subset
E. coli	SAMEA6450878	15	Validation	100% Data	Subset
E. coli	SAMN24059330	15	Validation	100% Data	Subset
E. coli	SAMEA3981741	15	Validation	100% Data	Subset
E. coli	SAMN09866784	15	Validation	100% Data	Subset
E. coli	SAMEA110354248	15	Validation	100% Data	Subset
E. coli	SAMN17032652	15	Validation	100% Data	Subset
E. coli	SAMEA5376869	15	Validation	100% Data	Subset
E. coli	SAMN13024575	15	Validation	100% Data	Subset
E. coli	SAMEA110354131	15	Validation	100% Data	Subset
E. coli	SAMN28669061	15	Validation	100% Data	Subset
E. coli	SAMEA6450856	15	Validation	100% Data	Subset
E. coli	SAMN31988493	15	Validation	100% Data	Subset
E. coli	SAMEA4043149	15	Validation	100% Data	Subset
E. coli	SAMEA4470071	15	Validation	100% Data	Subset
E. coli	SAMEA4552107	15	Validation	100% Data	Subset
E. coli	SAMD00077726	15	Validation	100% Data	Subset
E. coli	SAMN20967145	15	Validation	100% Data	Subset
E. coli	SAMEA4061415	15	Validation	100% Data	Subset
E. coli	SAMD00110456	15	Validation	100% Data	Subset
E. coli	SAMD00194405	15	Validation	100% Data	Subset
E. coli	SAMEA5377317	15	Validation	100% Data	Subset
E. coli	SAMN09914328	15	Validation	100% Data	Subset
E. coli	SAMN26497653	15	Validation	100% Data	Subset
E. coli	SAMN34420843	15	Validation	100% Data	Subset
E. coli	SAMN27150426	15	Validation	100% Data	Subset
E. coli	SAMN41339722	15	Validation	100% Data	Subset
E. coli	SAMN27404429	15	Validation	100% Data	Subset
E. coli	SAMEA9477478	15	Validation	100% Data	Subset
E. coli	SAMEA6832326	15	Validation	100% Data	Subset
E. coli	SAMEA7356803	15	Validation	100% Data	Subset
E. coli	SAMEA8262610	15	Validation	100% Data	Subset
E. coli	SAMN41594875	15	Validation	100% Data	Subset
E. coli	SAMN18085494	15	Validation	100% Data	Subset
E. coli	SAMN14395438	15	Validation	100% Data	Subset
E. coli	SAMN13423029	15	Validation	100% Data	Subset
E. coli	SAMN23492905	15	Validation	100% Data	Subset
E. coli	SAMEA104040032	15	Validation	100% Data	Subset
E. coli	SAMN13024383	15	Validation	100% Data	Subset
E. coli	SAMN17038874	15	Validation	100% Data	Subset
E. coli	SAMEA5377386	15	Validation	100% Data	Subset
E. coli	SAMN28744634	15	Validation	100% Data	Subset
E. coli	SAMN10141448	15	Validation	100% Data	Subset
E. coli	SAMN25413092	15	Validation	100% Data	Subset
E. coli	SAMD00501376	15	Validation	100% Data	Subset
E. coli	SAMEA4363413	15	Validation	100% Data	Subset
E. coli	SAMN37197917	15	Validation	100% Data	Subset
E. coli	SAMN07450658	15	Validation	100% Data	Subset
E. coli	SAMN17038879	15	Validation	100% Data	Subset
E. coli	SAMD00498673	15	Validation	100% Data	Subset
E. coli	SAMN13176240	15	Validation	100% Data	Subset
E. coli	SAMN10180197	15	Validation	100% Data	Subset
E. coli	SAMD00497537	15	Validation	100% Data	Subset
E. coli	SAMEA12549125	15	Validation	100% Data	Subset
E. coli	SAMN16420877	15	Validation	100% Data	Subset
E. coli	SAMEA115084482	15	Validation	100% Data	Subset
E. coli	SAMEA115458770	15	Validation	100% Data	Subset
E. coli	SAMEA4363228	15	Validation	100% Data	Subset
E. coli	SAMN06630191	15	Validation	100% Data	Subset
E. coli	SAMEA3981312	15	Validation	100% Data	Subset
E. coli	SAMN31805397	15	Validation	100% Data	Subset
E. coli	SAMN31393943	45_771_1260_558_1075_1497_1599_1831_2075_786_2010_1880_811_3534	Validation	100% Data	Subset
E. coli	SAMN05172643	45_771_1260_558_1075_1497_1599_1831_2075_786_2010_1880_811_3534	Validation	100% Data	Subset
E. coli	SAMN07761973	45_771_1260_558_1075_1497_1599_1831_2075_786_2010_1880_811_3534	Validation	100% Data	Subset
E. coli	SAMN36714848	45_771_1260_558_1075_1497_1599_1831_2075_786_2010_1880_811_3534	Validation	100% Data	Subset
E. coli	SAMN24218524	45_771_1260_558_1075_1497_1599_1831_2075_786_2010_1880_811_3534	Validation	100% Data	Subset
E. coli	SAMEA104146682	45_771_1260_558_1075_1497_1599_1831_2075_786_2010_1880_811_3534	Validation	100% Data	Subset
E. coli	SAMEA5329431	45_771_1260_558_1075_1497_1599_1831_2075_786_2010_1880_811_3534	Validation	100% Data	Subset
E. coli	SAMN07762079	45_771_1260_558_1075_1497_1599_1831_2075_786_2010_1880_811_3534	Validation	100% Data	Subset
E. coli	SAMN18642945	45_771_1260_558_1075_1497_1599_1831_2075_786_2010_1880_811_3534	Validation	100% Data	Subset
E. coli	SAMEA2240925	45_771_1260_558_1075_1497_1599_1831_2075_786_2010_1880_811_3534	Validation	100% Data	Subset
E. coli	SAMEA26772418	45_771_1260_558_1075_1497_1599_1831_2075_786_2010_1880_811_3534	Validation	100% Data	Subset
E. coli	SAMN07763299	45_771_1260_558_1075_1497_1599_1831_2075_786_2010_1880_811_3534	Validation	100% Data	Subset
E. coli	SAMEA26118418	45_771_1260_558_1075_1497_1599_1831_2075_786_2010_1880_811_3534	Validation	100% Data	Subset
E. coli	SAMN05172641	45_771_1260_558_1075_1497_1599_1831_2075_786_2010_1880_811_3534	Validation	100% Data	Subset
E. coli	SAMN07762273	45_771_1260_558_1075_1497_1599_1831_2075_786_2010_1880_811_3534	Validation	100% Data	Subset
E. coli	SAMN22060232	45_771_1260_558_1075_1497_1599_1831_2075_786_2010_1880_811_3534	Validation	100% Data	Subset
E. coli	SAMN16551267	45_771_1260_558_1075_1497_1599_1831_2075_786_2010_1880_811_3534	Validation	100% Data	Subset
E. coli	SAMN07762144	45_771_1260_558_1075_1497_1599_1831_2075_786_2010_1880_811_3534	Validation	100% Data	Subset
E. coli	SAMN35989748	45_771_1260_558_1075_1497_1599_1831_2075_786_2010_1880_811_3534	Validation	100% Data	Subset
E. coli	SAMN06244768	45_771_1260_558_1075_1497_1599_1831_2075_786_2010_1880_811_3534	Validation	100% Data	Subset
E. coli	SAMN07761950	45_771_1260_558_1075_1497_1599_1831_2075_786_2010_1880_811_3534	Validation	100% Data	Subset
E. coli	SAMN41528753	45_771_1260_558_1075_1497_1599_1831_2075_786_2010_1880_811_3534	Validation	100% Data	Subset
E. coli	SAMN24371081	45_771_1260_558_1075_1497_1599_1831_2075_786_2010_1880_811_3534	Validation	100% Data	Subset
E. coli	SAMN07762668	45_771_1260_558_1075_1497_1599_1831_2075_786_2010_1880_811_3534	Validation	100% Data	Subset
E. coli	SAMN07762843	45_771_1260_558_1075_1497_1599_1831_2075_786_2010_1880_811_3534	Validation	100% Data	Subset
E. coli	SAMN24218547	45_771_1260_558_1075_1497_1599_1831_2075_786_2010_1880_811_3534	Validation	100% Data	Subset
E. coli	SAMN07762134	45_771_1260_558_1075_1497_1599_1831_2075_786_2010_1880_811_3534	Validation	100% Data	Subset
E. coli	SAMN01840382	45_771_1260_558_1075_1497_1599_1831_2075_786_2010_1880_811_3534	Validation	100% Data	Subset
E. coli	SAMN07762011	45_771_1260_558_1075_1497_1599_1831_2075_786_2010_1880_811_3534	Validation	100% Data	Subset
E. coli	SAMN24218564	45_771_1260_558_1075_1497_1599_1831_2075_786_2010_1880_811_3534	Validation	100% Data	Subset
E. coli	SAMN07762977	45_771_1260_558_1075_1497_1599_1831_2075_786_2010_1880_811_3534	Validation	100% Data	Subset
E. coli	SAMEA5098091	45_771_1260_558_1075_1497_1599_1831_2075_786_2010_1880_811_3534	Validation	100% Data	Subset
E. coli	SAMN41330306	45_771_1260_558_1075_1497_1599_1831_2075_786_2010_1880_811_3534	Validation	100% Data	Subset
E. coli	SAMEA111482497	45_771_1260_558_1075_1497_1599_1831_2075_786_2010_1880_811_3534	Validation	100% Data	Subset
E. coli	SAMN10875579	45_771_1260_558_1075_1497_1599_1831_2075_786_2010_1880_811_3534	Validation	100% Data	Subset
E. coli	SAMN05172628	45_771_1260_558_1075_1497_1599_1831_2075_786_2010_1880_811_3534	Validation	100% Data	Subset
E. coli	SAMN13422942	45_771_1260_558_1075_1497_1599_1831_2075_786_2010_1880_811_3534	Validation	100% Data	Subset
E. coli	SAMEA8100955	45_771_1260_558_1075_1497_1599_1831_2075_786_2010_1880_811_3534	Validation	100% Data	Subset
E. coli	SAMEA3597846	45_771_1260_558_1075_1497_1599_1831_2075_786_2010_1880_811_3534	Validation	100% Data	Subset
E. coli	SAMEA10200427	45_771_1260_558_1075_1497_1599_1831_2075_786_2010_1880_811_3534	Validation	100% Data	Subset
E. coli	SAMN07761908	45_771_1260_558_1075_1497_1599_1831_2075_786_2010_1880_811_3534	Validation	100% Data	Subset
E. coli	SAMN07763231	45_771_1260_558_1075_1497_1599_1831_2075_786_2010_1880_811_3534	Validation	100% Data	Subset
E. coli	SAMEA104146685	45_771_1260_558_1075_1497_1599_1831_2075_786_2010_1880_811_3534	Validation	100% Data	Subset
E. coli	SAMEA5777951	45_771_1260_558_1075_1497_1599_1831_2075_786_2010_1880_811_3534	Validation	100% Data	Subset
E. coli	SAMN09866769	45_771_1260_558_1075_1497_1599_1831_2075_786_2010_1880_811_3534	Validation	100% Data	Subset
E. coli	SAMN22060113	45_771_1260_558_1075_1497_1599_1831_2075_786_2010_1880_811_3534	Validation	100% Data	Subset
E. coli	SAMN07762047	45_771_1260_558_1075_1497_1599_1831_2075_786_2010_1880_811_3534	Validation	100% Data	Subset
E. coli	SAMN20849144	45_771_1260_558_1075_1497_1599_1831_2075_786_2010_1880_811_3534	Validation	100% Data	Subset
E. coli	SAMN24371077	45_771_1260_558_1075_1497_1599_1831_2075_786_2010_1880_811_3534	Validation	100% Data	Subset
E. coli	SAMN18899634	45_771_1260_558_1075_1497_1599_1831_2075_786_2010_1880_811_3534	Validation	100% Data	Subset
E. coli	SAMN07762223	45_771_1260_558_1075_1497_1599_1831_2075_786_2010_1880_811_3534	Validation	100% Data	Subset
E. coli	SAMN31303982	45_771_1260_558_1075_1497_1599_1831_2075_786_2010_1880_811_3534	Validation	100% Data	Subset
E. coli	SAMN03080576	45_771_1260_558_1075_1497_1599_1831_2075_786_2010_1880_811_3534	Validation	100% Data	Subset
E. coli	SAMN29642146	45_771_1260_558_1075_1497_1599_1831_2075_786_2010_1880_811_3534	Validation	100% Data	Subset
E. coli	SAMN32605398	45_771_1260_558_1075_1497_1599_1831_2075_786_2010_1880_811_3534	Validation	100% Data	Subset
E. coli	SAMEA113542963	45_771_1260_558_1075_1497_1599_1831_2075_786_2010_1880_811_3534	Validation	100% Data	Subset
E. coli	SAMN07763292	45_771_1260_558_1075_1497_1599_1831_2075_786_2010_1880_811_3534	Validation	100% Data	Subset
E. coli	SAMEA5329455	45_771_1260_558_1075_1497_1599_1831_2075_786_2010_1880_811_3534	Validation	100% Data	Subset
E. coli	SAMN07761895	45_771_1260_558_1075_1497_1599_1831_2075_786_2010_1880_811_3534	Validation	100% Data	Subset
E. coli	SAMEA4552140	45_771_1260_558_1075_1497_1599_1831_2075_786_2010_1880_811_3534	Validation	100% Data	Subset
E. coli	SAMN07763094	45_771_1260_558_1075_1497_1599_1831_2075_786_2010_1880_811_3534	Validation	100% Data	Subset
E. coli	SAMN24811340	45_771_1260_558_1075_1497_1599_1831_2075_786_2010_1880_811_3534	Validation	100% Data	Subset
E. coli	SAMN40748613	45_771_1260_558_1075_1497_1599_1831_2075_786_2010_1880_811_3534	Validation	100% Data	Subset
E. coli	SAMEA115458565	45_771_1260_558_1075_1497_1599_1831_2075_786_2010_1880_811_3534	Validation	100% Data	Subset
E. coli	SAMEA111272659	45_771_1260_558_1075_1497_1599_1831_2075_786_2010_1880_811_3534	Validation	100% Data	Subset
E. coli	SAMEA104146680	45_771_1260_558_1075_1497_1599_1831_2075_786_2010_1880_811_3534	Validation	100% Data	Subset
E. coli	SAMN38033949	45_771_1260_558_1075_1497_1599_1831_2075_786_2010_1880_811_3534	Validation	100% Data	Subset
E. coli	SAMEA112128298	45_771_1260_558_1075_1497_1599_1831_2075_786_2010_1880_811_3534	Validation	100% Data	Subset
E. coli	SAMN07762006	45_771_1260_558_1075_1497_1599_1831_2075_786_2010_1880_811_3534	Validation	100% Data	Subset
E. coli	SAMN06163059	45_771_1260_558_1075_1497_1599_1831_2075_786_2010_1880_811_3534	Validation	100% Data	Subset
E. coli	SAMN07762611	45_771_1260_558_1075_1497_1599_1831_2075_786_2010_1880_811_3534	Validation	100% Data	Subset
E. coli	SAMN08446293	45_771_1260_558_1075_1497_1599_1831_2075_786_2010_1880_811_3534	Validation	100% Data	Subset
E. coli	SAMN16597430	45_771_1260_558_1075_1497_1599_1831_2075_786_2010_1880_811_3534	Validation	100% Data	Subset
E. coli	SAMN07762275	45_771_1260_558_1075_1497_1599_1831_2075_786_2010_1880_811_3534	Validation	100% Data	Subset
E. coli	SAMN24218521	45_771_1260_558_1075_1497_1599_1831_2075_786_2010_1880_811_3534	Validation	100% Data	Subset
E. coli	SAMN03080587	45_771_1260_558_1075_1497_1599_1831_2075_786_2010_1880_811_3534	Validation	100% Data	Subset
E. coli	SAMN33277584	45_771_1260_558_1075_1497_1599_1831_2075_786_2010_1880_811_3534	Validation	100% Data	Subset
E. coli	SAMN07763228	45_771_1260_558_1075_1497_1599_1831_2075_786_2010_1880_811_3534	Validation	100% Data	Subset
E. coli	SAMN04096100	45_771_1260_558_1075_1497_1599_1831_2075_786_2010_1880_811_3534	Validation	100% Data	Subset
E. coli	SAMN28667715	45_771_1260_558_1075_1497_1599_1831_2075_786_2010_1880_811_3534	Validation	100% Data	Subset
E. coli	SAMN07762382	45_771_1260_558_1075_1497_1599_1831_2075_786_2010_1880_811_3534	Validation	100% Data	Subset
E. coli	SAMN14163396	45_771_1260_558_1075_1497_1599_1831_2075_786_2010_1880_811_3534	Validation	100% Data	Subset
E. coli	SAMEA113542945	45_771_1260_558_1075_1497_1599_1831_2075_786_2010_1880_811_3534	Validation	100% Data	Subset
E. coli	SAMN07762013	45_771_1260_558_1075_1497_1599_1831_2075_786_2010_1880_811_3534	Validation	100% Data	Subset
E. coli	SAMN07762892	45_771_1260_558_1075_1497_1599_1831_2075_786_2010_1880_811_3534	Validation	100% Data	Subset
E. coli	SAMN07762360	45_771_1260_558_1075_1497_1599_1831_2075_786_2010_1880_811_3534	Validation	100% Data	Subset
E. coli	SAMN24218543	45_771_1260_558_1075_1497_1599_1831_2075_786_2010_1880_811_3534	Validation	100% Data	Subset
E. coli	SAMN07762194	45_771_1260_558_1075_1497_1599_1831_2075_786_2010_1880_811_3534	Validation	100% Data	Subset
E. coli	SAMN04096113	45_771_1260_558_1075_1497_1599_1831_2075_786_2010_1880_811_3534	Validation	100% Data	Subset
E. coli	SAMN07761982	45_771_1260_558_1075_1497_1599_1831_2075_786_2010_1880_811_3534	Validation	100% Data	Subset
E. coli	SAMN07763276	45_771_1260_558_1075_1497_1599_1831_2075_786_2010_1880_811_3534	Validation	100% Data	Subset
E. coli	SAMN00623100	45_771_1260_558_1075_1497_1599_1831_2075_786_2010_1880_811_3534	Validation	100% Data	Subset
E. coli	SAMN38983686	45_771_1260_558_1075_1497_1599_1831_2075_786_2010_1880_811_3534	Validation	100% Data	Subset
E. coli	SAMN22060167	45_771_1260_558_1075_1497_1599_1831_2075_786_2010_1880_811_3534	Validation	100% Data	Subset
E. coli	SAMN07762782	45_771_1260_558_1075_1497_1599_1831_2075_786_2010_1880_811_3534	Validation	100% Data	Subset
E. coli	SAMN06767774	45_771_1260_558_1075_1497_1599_1831_2075_786_2010_1880_811_3534	Validation	100% Data	Subset
E. coli	SAMEA6471235	45_771_1260_558_1075_1497_1599_1831_2075_786_2010_1880_811_3534	Validation	100% Data	Subset
E. coli	SAMN07762633	45_771_1260_558_1075_1497_1599_1831_2075_786_2010_1880_811_3534	Validation	100% Data	Subset
E. coli	SAMEA6086491	45_771_1260_558_1075_1497_1599_1831_2075_786_2010_1880_811_3534	Validation	100% Data	Subset
E. coli	SAMN07762465	45_771_1260_558_1075_1497_1599_1831_2075_786_2010_1880_811_3534	Validation	100% Data	Subset
E. coli	SAMN07762640	45_771_1260_558_1075_1497_1599_1831_2075_786_2010_1880_811_3534	Validation	100% Data	Subset
E. coli	SAMN07761860	45_771_1260_558_1075_1497_1599_1831_2075_786_2010_1880_811_3534	Validation	100% Data	Subset
E. coli	SAMN30414771	45_771_1260_558_1075_1497_1599_1831_2075_786_2010_1880_811_3534	Validation	100% Data	Subset
E. coli	SAMN13556241	45_771_1260_558_1075_1497_1599_1831_2075_786_2010_1880_811_3534	Validation	100% Data	Subset
E. coli	SAMN17173363	45_771_1260_558_1075_1497_1599_1831_2075_786_2010_1880_811_3534	Validation	100% Data	Subset
E. coli	SAMN07763202	45_771_1260_558_1075_1497_1599_1831_2075_786_2010_1880_811_3534	Validation	100% Data	Subset
E. coli	SAMN24849551	45_771_1260_558_1075_1497_1599_1831_2075_786_2010_1880_811_3534	Validation	100% Data	Subset
E. coli	SAMN07762412	45_771_1260_558_1075_1497_1599_1831_2075_786_2010_1880_811_3534	Validation	100% Data	Subset
E. coli	SAMN25653156	45_771_1260_558_1075_1497_1599_1831_2075_786_2010_1880_811_3534	Validation	100% Data	Subset
E. coli	SAMEA115097224	45_771_1260_558_1075_1497_1599_1831_2075_786_2010_1880_811_3534	Validation	100% Data	Subset
E. coli	SAMN07762224	45_771_1260_558_1075_1497_1599_1831_2075_786_2010_1880_811_3534	Validation	100% Data	Subset
E. coli	SAMN07762099	45_771_1260_558_1075_1497_1599_1831_2075_786_2010_1880_811_3534	Validation	100% Data	Subset
E. coli	SAMN07762688	45_771_1260_558_1075_1497_1599_1831_2075_786_2010_1880_811_3534	Validation	100% Data	Subset
E. coli	SAMEA2385661	45_771_1260_558_1075_1497_1599_1831_2075_786_2010_1880_811_3534	Validation	100% Data	Subset
E. coli	SAMN04096089	45_771_1260_558_1075_1497_1599_1831_2075_786_2010_1880_811_3534	Validation	100% Data	Subset
E. coli	SAMD00498057	45_771_1260_558_1075_1497_1599_1831_2075_786_2010_1880_811_3534	Validation	100% Data	Subset
E. coli	SAMN22060082	45_771_1260_558_1075_1497_1599_1831_2075_786_2010_1880_811_3534	Validation	100% Data	Subset
E. coli	SAMN07761822	45_771_1260_558_1075_1497_1599_1831_2075_786_2010_1880_811_3534	Validation	100% Data	Subset
E. coli	SAMN07762126	45_771_1260_558_1075_1497_1599_1831_2075_786_2010_1880_811_3534	Validation	100% Data	Subset
E. coli	SAMEA104347614	45_771_1260_558_1075_1497_1599_1831_2075_786_2010_1880_811_3534	Validation	100% Data	Subset
E. coli	SAMN07762900	45_771_1260_558_1075_1497_1599_1831_2075_786_2010_1880_811_3534	Validation	100% Data	Subset
E. coli	SAMEA115097687	45_771_1260_558_1075_1497_1599_1831_2075_786_2010_1880_811_3534	Validation	100% Data	Subset
E. coli	SAMN24218529	45_771_1260_558_1075_1497_1599_1831_2075_786_2010_1880_811_3534	Validation	100% Data	Subset
E. coli	SAMN07763003	45_771_1260_558_1075_1497_1599_1831_2075_786_2010_1880_811_3534	Validation	100% Data	Subset
E. coli	SAMN03295426	45_771_1260_558_1075_1497_1599_1831_2075_786_2010_1880_811_3534	Validation	100% Data	Subset
E. coli	SAMN07762095	45_771_1260_558_1075_1497_1599_1831_2075_786_2010_1880_811_3534	Validation	100% Data	Subset
E. coli	SAMN07762764	45_771_1260_558_1075_1497_1599_1831_2075_786_2010_1880_811_3534	Validation	100% Data	Subset
E. coli	SAMN09375132	45_771_1260_558_1075_1497_1599_1831_2075_786_2010_1880_811_3534	Validation	100% Data	Subset
E. coli	SAMN03301757	45_771_1260_558_1075_1497_1599_1831_2075_786_2010_1880_811_3534	Validation	100% Data	Subset
E. coli	SAMN07762263	45_771_1260_558_1075_1497_1599_1831_2075_786_2010_1880_811_3534	Validation	100% Data	Subset
E. coli	SAMN07762744	45_771_1260_558_1075_1497_1599_1831_2075_786_2010_1880_811_3534	Validation	100% Data	Subset
E. coli	SAMN07763065	45_771_1260_558_1075_1497_1599_1831_2075_786_2010_1880_811_3534	Validation	100% Data	Subset
E. coli	SAMN07762165	45_771_1260_558_1075_1497_1599_1831_2075_786_2010_1880_811_3534	Validation	100% Data	Subset
E. coli	SAMN07762865	45_771_1260_558_1075_1497_1599_1831_2075_786_2010_1880_811_3534	Validation	100% Data	Subset
E. coli	SAMN07762364	45_771_1260_558_1075_1497_1599_1831_2075_786_2010_1880_811_3534	Validation	100% Data	Subset
E. coli	SAMN07761897	45_771_1260_558_1075_1497_1599_1831_2075_786_2010_1880_811_3534	Validation	100% Data	Subset
E. coli	SAMN32187318	45_771_1260_558_1075_1497_1599_1831_2075_786_2010_1880_811_3534	Validation	100% Data	Subset
E. coli	SAMN07440314	45_771_1260_558_1075_1497_1599_1831_2075_786_2010_1880_811_3534	Validation	100% Data	Subset
E. coli	SAMN04096193	45_771_1260_558_1075_1497_1599_1831_2075_786_2010_1880_811_3534	Validation	100% Data	Subset
E. coli	SAMN09375143	45_771_1260_558_1075_1497_1599_1831_2075_786_2010_1880_811_3534	Validation	100% Data	Subset
E. coli	SAMEA104146731	45_771_1260_558_1075_1497_1599_1831_2075_786_2010_1880_811_3534	Validation	100% Data	Subset
E. coli	SAMEA111271534	45_771_1260_558_1075_1497_1599_1831_2075_786_2010_1880_811_3534	Validation	100% Data	Subset
E. coli	SAMN03451478	45_771_1260_558_1075_1497_1599_1831_2075_786_2010_1880_811_3534	Validation	100% Data	Subset
E. coli	SAMEA111271550	45_771_1260_558_1075_1497_1599_1831_2075_786_2010_1880_811_3534	Validation	100% Data	Subset
E. coli	SAMN31592379	45_771_1260_558_1075_1497_1599_1831_2075_786_2010_1880_811_3534	Validation	100% Data	Subset
E. coli	SAMN22060256	45_771_1260_558_1075_1497_1599_1831_2075_786_2010_1880_811_3534	Validation	100% Data	Subset
E. coli	SAMN13556243	45_771_1260_558_1075_1497_1599_1831_2075_786_2010_1880_811_3534	Validation	100% Data	Subset
E. coli	SAMEA115097680	45_771_1260_558_1075_1497_1599_1831_2075_786_2010_1880_811_3534	Validation	100% Data	Subset
E. coli	SAMN06244830	45_771_1260_558_1075_1497_1599_1831_2075_786_2010_1880_811_3534	Validation	100% Data	Subset
E. coli	SAMN07761815	45_771_1260_558_1075_1497_1599_1831_2075_786_2010_1880_811_3534	Validation	100% Data	Subset
E. coli	SAMN04096198	45_771_1260_558_1075_1497_1599_1831_2075_786_2010_1880_811_3534	Validation	100% Data	Subset
E. coli	SAMEA104146678	45_771_1260_558_1075_1497_1599_1831_2075_786_2010_1880_811_3534	Validation	100% Data	Subset
E. coli	SAMN07762686	45_771_1260_558_1075_1497_1599_1831_2075_786_2010_1880_811_3534	Validation	100% Data	Subset
E. coli	SAMN22060262	45_771_1260_558_1075_1497_1599_1831_2075_786_2010_1880_811_3534	Validation	100% Data	Subset
E. coli	SAMN04096218	45_771_1260_558_1075_1497_1599_1831_2075_786_2010_1880_811_3534	Validation	100% Data	Subset
E. coli	SAMN30957268	45_771_1260_558_1075_1497_1599_1831_2075_786_2010_1880_811_3534	Validation	100% Data	Subset
E. coli	SAMN22060226	45_771_1260_558_1075_1497_1599_1831_2075_786_2010_1880_811_3534	Validation	100% Data	Subset
E. coli	SAMEA5949237	45_771_1260_558_1075_1497_1599_1831_2075_786_2010_1880_811_3534	Validation	100% Data	Subset
E. coli	SAMEA115097760	45_771_1260_558_1075_1497_1599_1831_2075_786_2010_1880_811_3534	Validation	100% Data	Subset
E. coli	SAMEA8271469	45_771_1260_558_1075_1497_1599_1831_2075_786_2010_1880_811_3534	Validation	100% Data	Subset
E. coli	SAMN07762004	45_771_1260_558_1075_1497_1599_1831_2075_786_2010_1880_811_3534	Validation	100% Data	Subset
E. coli	SAMN39416479	45_771_1260_558_1075_1497_1599_1831_2075_786_2010_1880_811_3534	Validation	100% Data	Subset
E. coli	SAMEA112128260	45_771_1260_558_1075_1497_1599_1831_2075_786_2010_1880_811_3534	Validation	100% Data	Subset
E. coli	SAMN30414181	45_771_1260_558_1075_1497_1599_1831_2075_786_2010_1880_811_3534	Validation	100% Data	Subset
E. coli	SAMN03080581	45_771_1260_558_1075_1497_1599_1831_2075_786_2010_1880_811_3534	Validation	100% Data	Subset
E. coli	SAMN07762564	45_771_1260_558_1075_1497_1599_1831_2075_786_2010_1880_811_3534	Validation	100% Data	Subset
E. coli	SAMN07762110	45_771_1260_558_1075_1497_1599_1831_2075_786_2010_1880_811_3534	Validation	100% Data	Subset
E. coli	SAMEA7871803	45_771_1260_558_1075_1497_1599_1831_2075_786_2010_1880_811_3534	Validation	100% Data	Subset
E. coli	SAMN07761981	45_771_1260_558_1075_1497_1599_1831_2075_786_2010_1880_811_3534	Validation	100% Data	Subset
E. coli	SAMN22060115	45_771_1260_558_1075_1497_1599_1831_2075_786_2010_1880_811_3534	Validation	100% Data	Subset
E. coli	SAMN07762427	45_771_1260_558_1075_1497_1599_1831_2075_786_2010_1880_811_3534	Validation	100% Data	Subset
E. coli	SAMEA8919055	45_771_1260_558_1075_1497_1599_1831_2075_786_2010_1880_811_3534	Validation	100% Data	Subset
E. coli	SAMN07762889	45_771_1260_558_1075_1497_1599_1831_2075_786_2010_1880_811_3534	Validation	100% Data	Subset
E. coli	SAMN07762894	45_771_1260_558_1075_1497_1599_1831_2075_786_2010_1880_811_3534	Validation	100% Data	Subset
E. coli	SAMN04992568	45_771_1260_558_1075_1497_1599_1831_2075_786_2010_1880_811_3534	Validation	100% Data	Subset
E. coli	SAMEA111271549	45_771_1260_558_1075_1497_1599_1831_2075_786_2010_1880_811_3534	Validation	100% Data	Subset
E. coli	SAMN07762675	45_771_1260_558_1075_1497_1599_1831_2075_786_2010_1880_811_3534	Validation	100% Data	Subset
E. coli	SAMN07762834	45_771_1260_558_1075_1497_1599_1831_2075_786_2010_1880_811_3534	Validation	100% Data	Subset
E. coli	SAMN07679005	45_771_1260_558_1075_1497_1599_1831_2075_786_2010_1880_811_3534	Validation	100% Data	Subset
E. coli	SAMN22060204	45_771_1260_558_1075_1497_1599_1831_2075_786_2010_1880_811_3534	Validation	100% Data	Subset
E. coli	SAMN06244788	45_771_1260_558_1075_1497_1599_1831_2075_786_2010_1880_811_3534	Validation	100% Data	Subset
E. coli	SAMN30414437	45_771_1260_558_1075_1497_1599_1831_2075_786_2010_1880_811_3534	Validation	100% Data	Subset
E. coli	SAMN08011120	45_771_1260_558_1075_1497_1599_1831_2075_786_2010_1880_811_3534	Validation	100% Data	Subset
E. coli	SAMN07762713	45_771_1260_558_1075_1497_1599_1831_2075_786_2010_1880_811_3534	Validation	100% Data	Subset
E. coli	SAMN26540600	45_771_1260_558_1075_1497_1599_1831_2075_786_2010_1880_811_3534	Validation	100% Data	Subset
E. coli	SAMEA5329550	45_771_1260_558_1075_1497_1599_1831_2075_786_2010_1880_811_3534	Validation	100% Data	Subset
E. coli	SAMN24371088	45_771_1260_558_1075_1497_1599_1831_2075_786_2010_1880_811_3534	Validation	100% Data	Subset
E. coli	SAMN22060175	45_771_1260_558_1075_1497_1599_1831_2075_786_2010_1880_811_3534	Validation	100% Data	Subset
E. coli	SAMN04096057	45_771_1260_558_1075_1497_1599_1831_2075_786_2010_1880_811_3534	Validation	100% Data	Subset
E. coli	SAMN39416478	45_771_1260_558_1075_1497_1599_1831_2075_786_2010_1880_811_3534	Validation	100% Data	Subset
E. coli	SAMN07762066	45_771_1260_558_1075_1497_1599_1831_2075_786_2010_1880_811_3534	Validation	100% Data	Subset
E. coli	SAMN04096216	45_771_1260_558_1075_1497_1599_1831_2075_786_2010_1880_811_3534	Validation	100% Data	Subset
E. coli	SAMN07762578	45_771_1260_558_1075_1497_1599_1831_2075_786_2010_1880_811_3534	Validation	100% Data	Subset
E. coli	SAMN04562574	45_771_1260_558_1075_1497_1599_1831_2075_786_2010_1880_811_3534	Validation	100% Data	Subset
E. coli	SAMN04096093	45_771_1260_558_1075_1497_1599_1831_2075_786_2010_1880_811_3534	Validation	100% Data	Subset
E. coli	SAMN37755829	45_771_1260_558_1075_1497_1599_1831_2075_786_2010_1880_811_3534	Validation	100% Data	Subset
E. coli	SAMN07762498	45_771_1260_558_1075_1497_1599_1831_2075_786_2010_1880_811_3534	Validation	100% Data	Subset
E. coli	SAMN22060137	45_771_1260_558_1075_1497_1599_1831_2075_786_2010_1880_811_3534	Validation	100% Data	Subset
E. coli	SAMN31393930	45_771_1260_558_1075_1497_1599_1831_2075_786_2010_1880_811_3534	Validation	100% Data	Subset
E. coli	SAMEA4533641	45_771_1260_558_1075_1497_1599_1831_2075_786_2010_1880_811_3534	Validation	100% Data	Subset
E. coli	SAMN24218506	45_771_1260_558_1075_1497_1599_1831_2075_786_2010_1880_811_3534	Validation	100% Data	Subset
E. coli	SAMN39416477	45_771_1260_558_1075_1497_1599_1831_2075_786_2010_1880_811_3534	Validation	100% Data	Subset
E. coli	SAMN07679468	45_771_1260_558_1075_1497_1599_1831_2075_786_2010_1880_811_3534	Validation	100% Data	Subset
E. coli	SAMN07762998	45_771_1260_558_1075_1497_1599_1831_2075_786_2010_1880_811_3534	Validation	100% Data	Subset
E. coli	SAMN12585006	45_771_1260_558_1075_1497_1599_1831_2075_786_2010_1880_811_3534	Validation	100% Data	Subset
E. coli	SAMN07763212	45_771_1260_558_1075_1497_1599_1831_2075_786_2010_1880_811_3534	Validation	100% Data	Subset
E. coli	SAMN09725188	45_771_1260_558_1075_1497_1599_1831_2075_786_2010_1880_811_3534	Validation	100% Data	Subset
E. coli	SAMN06244790	45_771_1260_558_1075_1497_1599_1831_2075_786_2010_1880_811_3534	Validation	100% Data	Subset
E. coli	SAMEA6099713	45_771_1260_558_1075_1497_1599_1831_2075_786_2010_1880_811_3534	Validation	100% Data	Subset
E. coli	SAMN04096074	45_771_1260_558_1075_1497_1599_1831_2075_786_2010_1880_811_3534	Validation	100% Data	Subset
E. coli	SAMN20849151	45_771_1260_558_1075_1497_1599_1831_2075_786_2010_1880_811_3534	Validation	100% Data	Subset
E. coli	SAMN07762227	45_771_1260_558_1075_1497_1599_1831_2075_786_2010_1880_811_3534	Validation	100% Data	Subset
E. coli	SAMN24371119	45_771_1260_558_1075_1497_1599_1831_2075_786_2010_1880_811_3534	Validation	100% Data	Subset
E. coli	SAMN04096192	45_771_1260_558_1075_1497_1599_1831_2075_786_2010_1880_811_3534	Validation	100% Data	Subset
E. coli	SAMN07762388	45_771_1260_558_1075_1497_1599_1831_2075_786_2010_1880_811_3534	Validation	100% Data	Subset
E. coli	SAMN25553353	45_771_1260_558_1075_1497_1599_1831_2075_786_2010_1880_811_3534	Validation	100% Data	Subset
E. coli	SAMN14441674	45_771_1260_558_1075_1497_1599_1831_2075_786_2010_1880_811_3534	Validation	100% Data	Subset
E. coli	SAMN30416253	45_771_1260_558_1075_1497_1599_1831_2075_786_2010_1880_811_3534	Validation	100% Data	Subset
E. coli	SAMN41330282	45_771_1260_558_1075_1497_1599_1831_2075_786_2010_1880_811_3534	Validation	100% Data	Subset
E. coli	SAMEA112128314	45_771_1260_558_1075_1497_1599_1831_2075_786_2010_1880_811_3534	Validation	100% Data	Subset
E. coli	SAMN22060163	45_771_1260_558_1075_1497_1599_1831_2075_786_2010_1880_811_3534	Validation	100% Data	Subset
E. coli	SAMEA9334756	45_771_1260_558_1075_1497_1599_1831_2075_786_2010_1880_811_3534	Validation	100% Data	Subset
E. coli	SAMEA113543000	45_771_1260_558_1075_1497_1599_1831_2075_786_2010_1880_811_3534	Validation	100% Data	Subset
E. coli	SAMN05284493	45_771_1260_558_1075_1497_1599_1831_2075_786_2010_1880_811_3534	Validation	100% Data	Subset
E. coli	SAMN07763308	45_771_1260_558_1075_1497_1599_1831_2075_786_2010_1880_811_3534	Validation	100% Data	Subset
E. coli	SAMN13556244	45_771_1260_558_1075_1497_1599_1831_2075_786_2010_1880_811_3534	Validation	100% Data	Subset
E. coli	SAMN07762997	45_771_1260_558_1075_1497_1599_1831_2075_786_2010_1880_811_3534	Validation	100% Data	Subset
E. coli	SAMEA111272052	45_771_1260_558_1075_1497_1599_1831_2075_786_2010_1880_811_3534	Validation	100% Data	Subset
E. coli	SAMN22060139	45_771_1260_558_1075_1497_1599_1831_2075_786_2010_1880_811_3534	Validation	100% Data	Subset
E. coli	SAMEA115097691	45_771_1260_558_1075_1497_1599_1831_2075_786_2010_1880_811_3534	Validation	100% Data	Subset
E. coli	SAMN07762983	45_771_1260_558_1075_1497_1599_1831_2075_786_2010_1880_811_3534	Validation	100% Data	Subset
E. coli	SAMN13521401	45_771_1260_558_1075_1497_1599_1831_2075_786_2010_1880_811_3534	Validation	100% Data	Subset
E. coli	SAMEA3981997	45_771_1260_558_1075_1497_1599_1831_2075_786_2010_1880_811_3534	Validation	100% Data	Subset
E. coli	SAMN05468026	45_771_1260_558_1075_1497_1599_1831_2075_786_2010_1880_811_3534	Validation	100% Data	Subset
E. coli	SAMN31801500	45_771_1260_558_1075_1497_1599_1831_2075_786_2010_1880_811_3534	Validation	100% Data	Subset
E. coli	SAMN07762341	45_771_1260_558_1075_1497_1599_1831_2075_786_2010_1880_811_3534	Validation	100% Data	Subset
E. coli	SAMN07762678	45_771_1260_558_1075_1497_1599_1831_2075_786_2010_1880_811_3534	Validation	100% Data	Subset
E. coli	SAMN07762351	45_771_1260_558_1075_1497_1599_1831_2075_786_2010_1880_811_3534	Validation	100% Data	Subset
E. coli	SAMN14395282	45_771_1260_558_1075_1497_1599_1831_2075_786_2010_1880_811_3534	Validation	100% Data	Subset
E. coli	SAMN07761836	45_771_1260_558_1075_1497_1599_1831_2075_786_2010_1880_811_3534	Validation	100% Data	Subset
E. coli	SAMN07762109	45_771_1260_558_1075_1497_1599_1831_2075_786_2010_1880_811_3534	Validation	100% Data	Subset
E. coli	SAMN07762039	45_771_1260_558_1075_1497_1599_1831_2075_786_2010_1880_811_3534	Validation	100% Data	Subset
E. coli	SAMN07762162	45_771_1260_558_1075_1497_1599_1831_2075_786_2010_1880_811_3534	Validation	100% Data	Subset
E. coli	SAMN22060197	45_771_1260_558_1075_1497_1599_1831_2075_786_2010_1880_811_3534	Validation	100% Data	Subset
E. coli	SAMN07762250	45_771_1260_558_1075_1497_1599_1831_2075_786_2010_1880_811_3534	Validation	100% Data	Subset
E. coli	SAMN06244786	45_771_1260_558_1075_1497_1599_1831_2075_786_2010_1880_811_3534	Validation	100% Data	Subset
E. coli	SAMN11444643	45_771_1260_558_1075_1497_1599_1831_2075_786_2010_1880_811_3534	Validation	100% Data	Subset
E. coli	SAMN07761953	45_771_1260_558_1075_1497_1599_1831_2075_786_2010_1880_811_3534	Validation	100% Data	Subset
E. coli	SAMN07762538	45_771_1260_558_1075_1497_1599_1831_2075_786_2010_1880_811_3534	Validation	100% Data	Subset
E. coli	SAMN07763132	45_771_1260_558_1075_1497_1599_1831_2075_786_2010_1880_811_3534	Validation	100% Data	Subset
E. coli	SAMN09460096	45_771_1260_558_1075_1497_1599_1831_2075_786_2010_1880_811_3534	Validation	100% Data	Subset
E. coli	SAMN22060238	45_771_1260_558_1075_1497_1599_1831_2075_786_2010_1880_811_3534	Validation	100% Data	Subset
E. coli	SAMEA111274184	45_771_1260_558_1075_1497_1599_1831_2075_786_2010_1880_811_3534	Validation	100% Data	Subset
E. coli	SAMN07761879	45_771_1260_558_1075_1497_1599_1831_2075_786_2010_1880_811_3534	Validation	100% Data	Subset
E. coli	SAMN06244845	45_771_1260_558_1075_1497_1599_1831_2075_786_2010_1880_811_3534	Validation	100% Data	Subset
E. coli	SAMN15661865	45_771_1260_558_1075_1497_1599_1831_2075_786_2010_1880_811_3534	Validation	100% Data	Subset
E. coli	SAMEA5800634	45_771_1260_558_1075_1497_1599_1831_2075_786_2010_1880_811_3534	Validation	100% Data	Subset
E. coli	SAMN07761995	45_771_1260_558_1075_1497_1599_1831_2075_786_2010_1880_811_3534	Validation	100% Data	Subset
E. coli	SAMN24249759	45_771_1260_558_1075_1497_1599_1831_2075_786_2010_1880_811_3534	Validation	100% Data	Subset
E. coli	SAMEA112128272	45_771_1260_558_1075_1497_1599_1831_2075_786_2010_1880_811_3534	Validation	100% Data	Subset
E. coli	SAMN07762795	45_771_1260_558_1075_1497_1599_1831_2075_786_2010_1880_811_3534	Validation	100% Data	Subset
E. coli	SAMN07762488	45_771_1260_558_1075_1497_1599_1831_2075_786_2010_1880_811_3534	Validation	100% Data	Subset
E. coli	SAMN07763124	45_771_1260_558_1075_1497_1599_1831_2075_786_2010_1880_811_3534	Validation	100% Data	Subset
E. coli	SAMN07762486	45_771_1260_558_1075_1497_1599_1831_2075_786_2010_1880_811_3534	Validation	100% Data	Subset
E. coli	SAMN36451219	45_771_1260_558_1075_1497_1599_1831_2075_786_2010_1880_811_3534	Validation	100% Data	Subset
E. coli	SAMN06858674	45_771_1260_558_1075_1497_1599_1831_2075_786_2010_1880_811_3534	Validation	100% Data	Subset
E. coli	SAMN20295639	45_771_1260_558_1075_1497_1599_1831_2075_786_2010_1880_811_3534	Validation	100% Data	Subset
E. coli	SAMEA5529969	45_771_1260_558_1075_1497_1599_1831_2075_786_2010_1880_811_3534	Validation	100% Data	Subset
E. coli	SAMEA104205979	45_771_1260_558_1075_1497_1599_1831_2075_786_2010_1880_811_3534	Validation	100% Data	Subset
E. coli	SAMEA4061571	45_771_1260_558_1075_1497_1599_1831_2075_786_2010_1880_811_3534	Validation	100% Data	Subset
E. coli	SAMN07762062	45_771_1260_558_1075_1497_1599_1831_2075_786_2010_1880_811_3534	Validation	100% Data	Subset
E. coli	SAMN07762139	45_771_1260_558_1075_1497_1599_1831_2075_786_2010_1880_811_3534	Validation	100% Data	Subset
E. coli	SAMN12576030	45_771_1260_558_1075_1497_1599_1831_2075_786_2010_1880_811_3534	Validation	100% Data	Subset
E. coli	SAMEA111271479	45_771_1260_558_1075_1497_1599_1831_2075_786_2010_1880_811_3534	Validation	100% Data	Subset
E. coli	SAMN24218545	45_771_1260_558_1075_1497_1599_1831_2075_786_2010_1880_811_3534	Validation	100% Data	Subset
E. coli	SAMN10882157	45_771_1260_558_1075_1497_1599_1831_2075_786_2010_1880_811_3534	Validation	100% Data	Subset
E. coli	SAMN24248194	45_771_1260_558_1075_1497_1599_1831_2075_786_2010_1880_811_3534	Validation	100% Data	Subset
E. coli	SAMN07762184	45_771_1260_558_1075_1497_1599_1831_2075_786_2010_1880_811_3534	Validation	100% Data	Subset
E. coli	SAMEA5098208	45_771_1260_558_1075_1497_1599_1831_2075_786_2010_1880_811_3534	Validation	100% Data	Subset
E. coli	SAMN07763221	45_771_1260_558_1075_1497_1599_1831_2075_786_2010_1880_811_3534	Validation	100% Data	Subset
E. coli	SAMN07762156	45_771_1260_558_1075_1497_1599_1831_2075_786_2010_1880_811_3534	Validation	100% Data	Subset
E. coli	SAMN24249748	45_771_1260_558_1075_1497_1599_1831_2075_786_2010_1880_811_3534	Validation	100% Data	Subset
E. coli	SAMN13898684	45_771_1260_558_1075_1497_1599_1831_2075_786_2010_1880_811_3534	Validation	100% Data	Subset
E. coli	SAMN07762245	45_771_1260_558_1075_1497_1599_1831_2075_786_2010_1880_811_3534	Validation	100% Data	Subset
E. coli	SAMN07762222	45_771_1260_558_1075_1497_1599_1831_2075_786_2010_1880_811_3534	Validation	100% Data	Subset
E. coli	SAMEA4058463	45_771_1260_558_1075_1497_1599_1831_2075_786_2010_1880_811_3534	Validation	100% Data	Subset
E. coli	SAMN22896031	45_771_1260_558_1075_1497_1599_1831_2075_786_2010_1880_811_3534	Validation	100% Data	Subset
E. coli	SAMN09375142	45_771_1260_558_1075_1497_1599_1831_2075_786_2010_1880_811_3534	Validation	100% Data	Subset
E. coli	SAMN18246055	45_771_1260_558_1075_1497_1599_1831_2075_786_2010_1880_811_3534	Validation	100% Data	Subset
E. coli	SAMN07762995	45_771_1260_558_1075_1497_1599_1831_2075_786_2010_1880_811_3534	Validation	100% Data	Subset
E. coli	SAMN07762825	45_771_1260_558_1075_1497_1599_1831_2075_786_2010_1880_811_3534	Validation	100% Data	Subset
E. coli	SAMN07762941	45_771_1260_558_1075_1497_1599_1831_2075_786_2010_1880_811_3534	Validation	100% Data	Subset
E. coli	SAMN07763165	45_771_1260_558_1075_1497_1599_1831_2075_786_2010_1880_811_3534	Validation	100% Data	Subset
E. coli	SAMN01921052	45_771_1260_558_1075_1497_1599_1831_2075_786_2010_1880_811_3534	Validation	100% Data	Subset
E. coli	SAMN05981785	45_771_1260_558_1075_1497_1599_1831_2075_786_2010_1880_811_3534	Validation	100% Data	Subset
E. coli	SAMD00210589	45_771_1260_558_1075_1497_1599_1831_2075_786_2010_1880_811_3534	Validation	100% Data	Subset
E. coli	SAMN07762209	45_771_1260_558_1075_1497_1599_1831_2075_786_2010_1880_811_3534	Validation	100% Data	Subset
E. coli	SAMN21238811	45_771_1260_558_1075_1497_1599_1831_2075_786_2010_1880_811_3534	Validation	100% Data	Subset
E. coli	SAMN07762128	45_771_1260_558_1075_1497_1599_1831_2075_786_2010_1880_811_3534	Validation	100% Data	Subset
E. coli	SAMN30002582	45_771_1260_558_1075_1497_1599_1831_2075_786_2010_1880_811_3534	Validation	100% Data	Subset
E. coli	SAMN22060224	45_771_1260_558_1075_1497_1599_1831_2075_786_2010_1880_811_3534	Validation	100% Data	Subset
E. coli	SAMN06244841	45_771_1260_558_1075_1497_1599_1831_2075_786_2010_1880_811_3534	Validation	100% Data	Subset
E. coli	SAMN07762931	45_771_1260_558_1075_1497_1599_1831_2075_786_2010_1880_811_3534	Validation	100% Data	Subset
E. coli	SAMN24371115	45_771_1260_558_1075_1497_1599_1831_2075_786_2010_1880_811_3534	Validation	100% Data	Subset
E. coli	SAMEA104651902	45_771_1260_558_1075_1497_1599_1831_2075_786_2010_1880_811_3534	Validation	100% Data	Subset
E. coli	SAMN27524771	45_771_1260_558_1075_1497_1599_1831_2075_786_2010_1880_811_3534	Validation	100% Data	Subset
E. coli	SAMEA26123668	45_771_1260_558_1075_1497_1599_1831_2075_786_2010_1880_811_3534	Validation	100% Data	Subset
E. coli	SAMN07763131	45_771_1260_558_1075_1497_1599_1831_2075_786_2010_1880_811_3534	Validation	100% Data	Subset
E. coli	SAMN06163048	45_771_1260_558_1075_1497_1599_1831_2075_786_2010_1880_811_3534	Validation	100% Data	Subset
E. coli	SAMN07763181	45_771_1260_558_1075_1497_1599_1831_2075_786_2010_1880_811_3534	Validation	100% Data	Subset
E. coli	SAMN35769035	45_771_1260_558_1075_1497_1599_1831_2075_786_2010_1880_811_3534	Validation	100% Data	Subset
E. coli	SAMN07762617	45_771_1260_558_1075_1497_1599_1831_2075_786_2010_1880_811_3534	Validation	100% Data	Subset
E. coli	SAMEA6424517	45_771_1260_558_1075_1497_1599_1831_2075_786_2010_1880_811_3534	Validation	100% Data	Subset
E. coli	SAMEA112128258	45_771_1260_558_1075_1497_1599_1831_2075_786_2010_1880_811_3534	Validation	100% Data	Subset
E. coli	SAMN05172655	45_771_1260_558_1075_1497_1599_1831_2075_786_2010_1880_811_3534	Validation	100% Data	Subset
E. coli	SAMEA6162879	45_771_1260_558_1075_1497_1599_1831_2075_786_2010_1880_811_3534	Validation	100% Data	Subset
E. coli	SAMN15661841	45_771_1260_558_1075_1497_1599_1831_2075_786_2010_1880_811_3534	Validation	100% Data	Subset
E. coli	SAMN24669365	45_771_1260_558_1075_1497_1599_1831_2075_786_2010_1880_811_3534	Validation	100% Data	Subset
E. coli	SAMN07763049	45_771_1260_558_1075_1497_1599_1831_2075_786_2010_1880_811_3534	Validation	100% Data	Subset
E. coli	SAMEA4061845	45_771_1260_558_1075_1497_1599_1831_2075_786_2010_1880_811_3534	Validation	100% Data	Subset
E. coli	SAMN30416463	45_771_1260_558_1075_1497_1599_1831_2075_786_2010_1880_811_3534	Validation	100% Data	Subset
E. coli	SAMEA4686305	45_771_1260_558_1075_1497_1599_1831_2075_786_2010_1880_811_3534	Validation	100% Data	Subset
E. coli	SAMN07762113	45_771_1260_558_1075_1497_1599_1831_2075_786_2010_1880_811_3534	Validation	100% Data	Subset
E. coli	SAMN18191618	45_771_1260_558_1075_1497_1599_1831_2075_786_2010_1880_811_3534	Validation	100% Data	Subset
E. coli	SAMN07763093	45_771_1260_558_1075_1497_1599_1831_2075_786_2010_1880_811_3534	Validation	100% Data	Subset
E. coli	SAMN07763110	45_771_1260_558_1075_1497_1599_1831_2075_786_2010_1880_811_3534	Validation	100% Data	Subset
E. coli	SAMN07679176	45_771_1260_558_1075_1497_1599_1831_2075_786_2010_1880_811_3534	Validation	100% Data	Subset
E. coli	SAMN00005120	45_771_1260_558_1075_1497_1599_1831_2075_786_2010_1880_811_3534	Validation	100% Data	Subset
E. coli	SAMEA7584570	45_771_1260_558_1075_1497_1599_1831_2075_786_2010_1880_811_3534	Validation	100% Data	Subset
E. coli	SAMN24218533	45_771_1260_558_1075_1497_1599_1831_2075_786_2010_1880_811_3534	Validation	100% Data	Subset
E. coli	SAMN15661850	45_771_1260_558_1075_1497_1599_1831_2075_786_2010_1880_811_3534	Validation	100% Data	Subset
E. coli	SAMN10221268	45_771_1260_558_1075_1497_1599_1831_2075_786_2010_1880_811_3534	Validation	100% Data	Subset
E. coli	SAMEA115387713	45_771_1260_558_1075_1497_1599_1831_2075_786_2010_1880_811_3534	Validation	100% Data	Subset
E. coli	SAMN04096211	45_771_1260_558_1075_1497_1599_1831_2075_786_2010_1880_811_3534	Validation	100% Data	Subset
E. coli	SAMN07763180	45_771_1260_558_1075_1497_1599_1831_2075_786_2010_1880_811_3534	Validation	100% Data	Subset
E. coli	SAMN07762146	45_771_1260_558_1075_1497_1599_1831_2075_786_2010_1880_811_3534	Validation	100% Data	Subset
E. coli	SAMN07762031	45_771_1260_558_1075_1497_1599_1831_2075_786_2010_1880_811_3534	Validation	100% Data	Subset
E. coli	SAMN05284509	45_771_1260_558_1075_1497_1599_1831_2075_786_2010_1880_811_3534	Validation	100% Data	Subset
E. coli	SAMN32247530	45_771_1260_558_1075_1497_1599_1831_2075_786_2010_1880_811_3534	Validation	100% Data	Subset
E. coli	SAMN07761989	45_771_1260_558_1075_1497_1599_1831_2075_786_2010_1880_811_3534	Validation	100% Data	Subset
E. coli	SAMN09832947	45_771_1260_558_1075_1497_1599_1831_2075_786_2010_1880_811_3534	Validation	100% Data	Subset
E. coli	SAMN27525045	45_771_1260_558_1075_1497_1599_1831_2075_786_2010_1880_811_3534	Validation	100% Data	Subset
E. coli	SAMN07763120	45_771_1260_558_1075_1497_1599_1831_2075_786_2010_1880_811_3534	Validation	100% Data	Subset
E. coli	SAMN22060084	45_771_1260_558_1075_1497_1599_1831_2075_786_2010_1880_811_3534	Validation	100% Data	Subset
E. coli	SAMN04992571	45_771_1260_558_1075_1497_1599_1831_2075_786_2010_1880_811_3534	Validation	100% Data	Subset
E. coli	SAMN16245241	45_771_1260_558_1075_1497_1599_1831_2075_786_2010_1880_811_3534	Validation	100% Data	Subset
E. coli	SAMN11178247	45_771_1260_558_1075_1497_1599_1831_2075_786_2010_1880_811_3534	Validation	100% Data	Subset
E. coli	SAMN07762596	45_771_1260_558_1075_1497_1599_1831_2075_786_2010_1880_811_3534	Validation	100% Data	Subset
E. coli	SAMN24249765	45_771_1260_558_1075_1497_1599_1831_2075_786_2010_1880_811_3534	Validation	100% Data	Subset
E. coli	SAMN18586329	45_771_1260_558_1075_1497_1599_1831_2075_786_2010_1880_811_3534	Validation	100% Data	Subset
E. coli	SAMN07762242	45_771_1260_558_1075_1497_1599_1831_2075_786_2010_1880_811_3534	Validation	100% Data	Subset
E. coli	SAMN40748815	45_771_1260_558_1075_1497_1599_1831_2075_786_2010_1880_811_3534	Validation	100% Data	Subset
E. coli	SAMEA104060444	45_771_1260_558_1075_1497_1599_1831_2075_786_2010_1880_811_3534	Validation	100% Data	Subset
E. coli	SAMN07762580	45_771_1260_558_1075_1497_1599_1831_2075_786_2010_1880_811_3534	Validation	100% Data	Subset
E. coli	SAMN24218568	45_771_1260_558_1075_1497_1599_1831_2075_786_2010_1880_811_3534	Validation	100% Data	Subset
E. coli	SAMN07678670	45_771_1260_558_1075_1497_1599_1831_2075_786_2010_1880_811_3534	Validation	100% Data	Subset
E. coli	SAMN07763295	45_771_1260_558_1075_1497_1599_1831_2075_786_2010_1880_811_3534	Validation	100% Data	Subset
E. coli	SAMN07762064	45_771_1260_558_1075_1497_1599_1831_2075_786_2010_1880_811_3534	Validation	100% Data	Subset
E. coli	SAMN07763239	45_771_1260_558_1075_1497_1599_1831_2075_786_2010_1880_811_3534	Validation	100% Data	Subset
E. coli	SAMN07763086	45_771_1260_558_1075_1497_1599_1831_2075_786_2010_1880_811_3534	Validation	100% Data	Subset
E. coli	SAMN27738697	45_771_1260_558_1075_1497_1599_1831_2075_786_2010_1880_811_3534	Validation	100% Data	Subset
E. coli	SAMEA111271538	45_771_1260_558_1075_1497_1599_1831_2075_786_2010_1880_811_3534	Validation	100% Data	Subset
E. coli	SAMN33821372	45_771_1260_558_1075_1497_1599_1831_2075_786_2010_1880_811_3534	Validation	100% Data	Subset
E. coli	SAMN37649445	45_771_1260_558_1075_1497_1599_1831_2075_786_2010_1880_811_3534	Validation	100% Data	Subset
E. coli	SAMEA115667678	45_771_1260_558_1075_1497_1599_1831_2075_786_2010_1880_811_3534	Validation	100% Data	Subset
E. coli	SAMN15661840	45_771_1260_558_1075_1497_1599_1831_2075_786_2010_1880_811_3534	Validation	100% Data	Subset
E. coli	SAMN07677117	45_771_1260_558_1075_1497_1599_1831_2075_786_2010_1880_811_3534	Validation	100% Data	Subset
E. coli	SAMN24218538	45_771_1260_558_1075_1497_1599_1831_2075_786_2010_1880_811_3534	Validation	100% Data	Subset
E. coli	SAMN07762551	45_771_1260_558_1075_1497_1599_1831_2075_786_2010_1880_811_3534	Validation	100% Data	Subset
E. coli	SAMEA4470027	45_771_1260_558_1075_1497_1599_1831_2075_786_2010_1880_811_3534	Validation	100% Data	Subset
E. coli	SAMN07761952	45_771_1260_558_1075_1497_1599_1831_2075_786_2010_1880_811_3534	Validation	100% Data	Subset
E. coli	SAMN07763300	45_771_1260_558_1075_1497_1599_1831_2075_786_2010_1880_811_3534	Validation	100% Data	Subset
E. coli	SAMEA111274678	45_771_1260_558_1075_1497_1599_1831_2075_786_2010_1880_811_3534	Validation	100% Data	Subset
E. coli	SAMN07762455	45_771_1260_558_1075_1497_1599_1831_2075_786_2010_1880_811_3534	Validation	100% Data	Subset
E. coli	SAMN15661824	45_771_1260_558_1075_1497_1599_1831_2075_786_2010_1880_811_3534	Validation	100% Data	Subset
E. coli	SAMN07763083	45_771_1260_558_1075_1497_1599_1831_2075_786_2010_1880_811_3534	Validation	100% Data	Subset
E. coli	SAMEA5734472	45_771_1260_558_1075_1497_1599_1831_2075_786_2010_1880_811_3534	Validation	100% Data	Subset
E. coli	SAMN24224804	45_771_1260_558_1075_1497_1599_1831_2075_786_2010_1880_811_3534	Validation	100% Data	Subset
E. coli	SAMEA6163062	45_771_1260_558_1075_1497_1599_1831_2075_786_2010_1880_811_3534	Validation	100% Data	Subset
E. coli	SAMN11444519	45_771_1260_558_1075_1497_1599_1831_2075_786_2010_1880_811_3534	Validation	100% Data	Subset
E. coli	SAMN07762449	45_771_1260_558_1075_1497_1599_1831_2075_786_2010_1880_811_3534	Validation	100% Data	Subset
E. coli	SAMN22060193	45_771_1260_558_1075_1497_1599_1831_2075_786_2010_1880_811_3534	Validation	100% Data	Subset
E. coli	SAMN07762371	45_771_1260_558_1075_1497_1599_1831_2075_786_2010_1880_811_3534	Validation	100% Data	Subset
E. coli	SAMN24248056	45_771_1260_558_1075_1497_1599_1831_2075_786_2010_1880_811_3534	Validation	100% Data	Subset
E. coli	SAMN32156038	45_771_1260_558_1075_1497_1599_1831_2075_786_2010_1880_811_3534	Validation	100% Data	Subset
E. coli	SAMN13521400	45_771_1260_558_1075_1497_1599_1831_2075_786_2010_1880_811_3534	Validation	100% Data	Subset
E. coli	SAMN07762385	45_771_1260_558_1075_1497_1599_1831_2075_786_2010_1880_811_3534	Validation	100% Data	Subset
E. coli	SAMN04562584	45_771_1260_558_1075_1497_1599_1831_2075_786_2010_1880_811_3534	Validation	100% Data	Subset
E. coli	SAMN00714006	45_771_1260_558_1075_1497_1599_1831_2075_786_2010_1880_811_3534	Validation	100% Data	Subset
E. coli	SAMN00714009	45_771_1260_558_1075_1497_1599_1831_2075_786_2010_1880_811_3534	Validation	100% Data	Subset
E. coli	SAMN15661869	45_771_1260_558_1075_1497_1599_1831_2075_786_2010_1880_811_3534	Validation	100% Data	Subset
E. coli	SAMN04096085	45_771_1260_558_1075_1497_1599_1831_2075_786_2010_1880_811_3534	Validation	100% Data	Subset
E. coli	SAMEA4362775	45_771_1260_558_1075_1497_1599_1831_2075_786_2010_1880_811_3534	Validation	100% Data	Subset
E. coli	SAMN22060155	45_771_1260_558_1075_1497_1599_1831_2075_786_2010_1880_811_3534	Validation	100% Data	Subset
E. coli	SAMN09832899	45_771_1260_558_1075_1497_1599_1831_2075_786_2010_1880_811_3534	Validation	100% Data	Subset
E. coli	SAMN07762989	45_771_1260_558_1075_1497_1599_1831_2075_786_2010_1880_811_3534	Validation	100% Data	Subset
E. coli	SAMN17962259	45_771_1260_558_1075_1497_1599_1831_2075_786_2010_1880_811_3534	Validation	100% Data	Subset
E. coli	SAMN04562577	45_771_1260_558_1075_1497_1599_1831_2075_786_2010_1880_811_3534	Validation	100% Data	Subset
E. coli	SAMEA1317752	45_771_1260_558_1075_1497_1599_1831_2075_786_2010_1880_811_3534	Validation	100% Data	Subset
E. coli	SAMN01840380	45_771_1260_558_1075_1497_1599_1831_2075_786_2010_1880_811_3534	Validation	100% Data	Subset
E. coli	SAMN13556231	45_771_1260_558_1075_1497_1599_1831_2075_786_2010_1880_811_3534	Validation	100% Data	Subset
E. coli	SAMN22060160	45_771_1260_558_1075_1497_1599_1831_2075_786_2010_1880_811_3534	Validation	100% Data	Subset
E. coli	SAMN35014890	45_771_1260_558_1075_1497_1599_1831_2075_786_2010_1880_811_3534	Validation	100% Data	Subset
E. coli	SAMN04881305	45_771_1260_558_1075_1497_1599_1831_2075_786_2010_1880_811_3534	Validation	100% Data	Subset
E. coli	SAMN31389207	45_771_1260_558_1075_1497_1599_1831_2075_786_2010_1880_811_3534	Validation	100% Data	Subset
E. coli	SAMN22060093	45_771_1260_558_1075_1497_1599_1831_2075_786_2010_1880_811_3534	Validation	100% Data	Subset
E. coli	SAMN24245204	45_771_1260_558_1075_1497_1599_1831_2075_786_2010_1880_811_3534	Validation	100% Data	Subset
E. coli	SAMN06244792	45_771_1260_558_1075_1497_1599_1831_2075_786_2010_1880_811_3534	Validation	100% Data	Subset
E. coli	SAMN09580001	45_771_1260_558_1075_1497_1599_1831_2075_786_2010_1880_811_3534	Validation	100% Data	Subset
E. coli	SAMN04099957	45_771_1260_558_1075_1497_1599_1831_2075_786_2010_1880_811_3534	Validation	100% Data	Subset
E. coli	SAMEA111273354	45_771_1260_558_1075_1497_1599_1831_2075_786_2010_1880_811_3534	Validation	100% Data	Subset
E. coli	SAMN07761876	45_771_1260_558_1075_1497_1599_1831_2075_786_2010_1880_811_3534	Validation	100% Data	Subset
E. coli	SAMN07762265	45_771_1260_558_1075_1497_1599_1831_2075_786_2010_1880_811_3534	Validation	100% Data	Subset
E. coli	SAMN07762968	45_771_1260_558_1075_1497_1599_1831_2075_786_2010_1880_811_3534	Validation	100% Data	Subset
E. coli	SAMN22060161	45_771_1260_558_1075_1497_1599_1831_2075_786_2010_1880_811_3534	Validation	100% Data	Subset
E. coli	SAMEA5741001	45_771_1260_558_1075_1497_1599_1831_2075_786_2010_1880_811_3534	Validation	100% Data	Subset
E. coli	SAMEA112856591	45_771_1260_558_1075_1497_1599_1831_2075_786_2010_1880_811_3534	Validation	100% Data	Subset
E. coli	SAMN04562573	45_771_1260_558_1075_1497_1599_1831_2075_786_2010_1880_811_3534	Validation	100% Data	Subset
E. coli	SAMN14049635	45_771_1260_558_1075_1497_1599_1831_2075_786_2010_1880_811_3534	Validation	100% Data	Subset
E. coli	SAMN13556233	45_771_1260_558_1075_1497_1599_1831_2075_786_2010_1880_811_3534	Validation	100% Data	Subset
E. coli	SAMN07762065	45_771_1260_558_1075_1497_1599_1831_2075_786_2010_1880_811_3534	Validation	100% Data	Subset
E. coli	SAMN07761968	45_771_1260_558_1075_1497_1599_1831_2075_786_2010_1880_811_3534	Validation	100% Data	Subset
E. coli	SAMN07763002	45_771_1260_558_1075_1497_1599_1831_2075_786_2010_1880_811_3534	Validation	100% Data	Subset
E. coli	SAMEA8196348	45_771_1260_558_1075_1497_1599_1831_2075_786_2010_1880_811_3534	Validation	100% Data	Subset
E. coli	SAMN25553352	45_771_1260_558_1075_1497_1599_1831_2075_786_2010_1880_811_3534	Validation	100% Data	Subset
E. coli	SAMEA4061798	45_771_1260_558_1075_1497_1599_1831_2075_786_2010_1880_811_3534	Validation	100% Data	Subset
E. coli	SAMN31098832	45_771_1260_558_1075_1497_1599_1831_2075_786_2010_1880_811_3534	Validation	100% Data	Subset
E. coli	SAMN07762025	45_771_1260_558_1075_1497_1599_1831_2075_786_2010_1880_811_3534	Validation	100% Data	Subset
E. coli	SAMEA4552060	45_771_1260_558_1075_1497_1599_1831_2075_786_2010_1880_811_3534	Validation	100% Data	Subset
E. coli	SAMN12599933	45_771_1260_558_1075_1497_1599_1831_2075_786_2010_1880_811_3534	Validation	100% Data	Subset
E. coli	SAMEA4061413	45_771_1260_558_1075_1497_1599_1831_2075_786_2010_1880_811_3534	Validation	100% Data	Subset
E. coli	SAMEA7483630	45_771_1260_558_1075_1497_1599_1831_2075_786_2010_1880_811_3534	Validation	100% Data	Subset
E. coli	SAMEA104437642	45_771_1260_558_1075_1497_1599_1831_2075_786_2010_1880_811_3534	Validation	100% Data	Subset
E. coli	SAMN07762827	45_771_1260_558_1075_1497_1599_1831_2075_786_2010_1880_811_3534	Validation	100% Data	Subset
E. coli	SAMN07762379	45_771_1260_558_1075_1497_1599_1831_2075_786_2010_1880_811_3534	Validation	100% Data	Subset
E. coli	SAMEA9436236	45_771_1260_558_1075_1497_1599_1831_2075_786_2010_1880_811_3534	Validation	100% Data	Subset
E. coli	SAMN30416270	45_771_1260_558_1075_1497_1599_1831_2075_786_2010_1880_811_3534	Validation	100% Data	Subset
E. coli	SAMN34382959	45_771_1260_558_1075_1497_1599_1831_2075_786_2010_1880_811_3534	Validation	100% Data	Subset
E. coli	SAMN04096047	45_771_1260_558_1075_1497_1599_1831_2075_786_2010_1880_811_3534	Validation	100% Data	Subset
E. coli	SAMN33796433	45_771_1260_558_1075_1497_1599_1831_2075_786_2010_1880_811_3534	Validation	100% Data	Subset
E. coli	SAMN20342739	45_771_1260_558_1075_1497_1599_1831_2075_786_2010_1880_811_3534	Validation	100% Data	Subset
E. coli	SAMN07762393	45_771_1260_558_1075_1497_1599_1831_2075_786_2010_1880_811_3534	Validation	100% Data	Subset
E. coli	SAMN07762512	45_771_1260_558_1075_1497_1599_1831_2075_786_2010_1880_811_3534	Validation	100% Data	Subset
E. coli	SAMN07763160	45_771_1260_558_1075_1497_1599_1831_2075_786_2010_1880_811_3534	Validation	100% Data	Subset
E. coli	SAMN07763142	45_771_1260_558_1075_1497_1599_1831_2075_786_2010_1880_811_3534	Validation	100% Data	Subset
E. coli	SAMN07762648	45_771_1260_558_1075_1497_1599_1831_2075_786_2010_1880_811_3534	Validation	100% Data	Subset
E. coli	SAMN07762577	45_771_1260_558_1075_1497_1599_1831_2075_786_2010_1880_811_3534	Validation	100% Data	Subset
E. coli	SAMN12359673	18_330_468_1024_1592_1961_2859_2328	Validation	100% Data	Subset
E. coli	SAMN08039185	18_330_468_1024_1592_1961_2859_2328	Validation	100% Data	Subset
E. coli	SAMEA4428445	18_330_468_1024_1592_1961_2859_2328	Validation	100% Data	Subset
E. coli	SAMN16845597	18_330_468_1024_1592_1961_2859_2328	Validation	100% Data	Subset
E. coli	SAMEA110354470	18_330_468_1024_1592_1961_2859_2328	Validation	100% Data	Subset
E. coli	SAMN31078302	18_330_468_1024_1592_1961_2859_2328	Validation	100% Data	Subset
E. coli	SAMN12359661	18_330_468_1024_1592_1961_2859_2328	Validation	100% Data	Subset
E. coli	SAMN09405625	18_330_468_1024_1592_1961_2859_2328	Validation	100% Data	Subset
E. coli	SAMN41452902	18_330_468_1024_1592_1961_2859_2328	Validation	100% Data	Subset
E. coli	SAMN10661712	18_330_468_1024_1592_1961_2859_2328	Validation	100% Data	Subset
E. coli	SAMEA8999949	18_330_468_1024_1592_1961_2859_2328	Validation	100% Data	Subset
E. coli	SAMN28178818	18_330_468_1024_1592_1961_2859_2328	Validation	100% Data	Subset
E. coli	SAMEA7584040	18_330_468_1024_1592_1961_2859_2328	Validation	100% Data	Subset
E. coli	SAMEA6491108	18_330_468_1024_1592_1961_2859_2328	Validation	100% Data	Subset
E. coli	SAMD00262282	18_330_468_1024_1592_1961_2859_2328	Validation	100% Data	Subset
E. coli	SAMN11546059	18_330_468_1024_1592_1961_2859_2328	Validation	100% Data	Subset
E. coli	SAMN20085907	18_330_468_1024_1592_1961_2859_2328	Validation	100% Data	Subset
E. coli	SAMN13945408	18_330_468_1024_1592_1961_2859_2328	Validation	100% Data	Subset
E. coli	SAMEA5162501	18_330_468_1024_1592_1961_2859_2328	Validation	100% Data	Subset
E. coli	SAMN20064857	18_330_468_1024_1592_1961_2859_2328	Validation	100% Data	Subset
E. coli	SAMD00262338	18_330_468_1024_1592_1961_2859_2328	Validation	100% Data	Subset
E. coli	SAMN32739227	18_330_468_1024_1592_1961_2859_2328	Validation	100% Data	Subset
E. coli	SAMN14534510	18_330_468_1024_1592_1961_2859_2328	Validation	100% Data	Subset
E. coli	SAMD00502091	18_330_468_1024_1592_1961_2859_2328	Validation	100% Data	Subset
E. coli	SAMEA4644988	18_330_468_1024_1592_1961_2859_2328	Validation	100% Data	Subset
E. coli	SAMN36988616	18_330_468_1024_1592_1961_2859_2328	Validation	100% Data	Subset
E. coli	SAMN12500110	18_330_468_1024_1592_1961_2859_2328	Validation	100% Data	Subset
E. coli	SAMEA8218020	18_330_468_1024_1592_1961_2859_2328	Validation	100% Data	Subset
E. coli	SAMN14530503	18_330_468_1024_1592_1961_2859_2328	Validation	100% Data	Subset
E. coli	SAMEA10300671	18_330_468_1024_1592_1961_2859_2328	Validation	100% Data	Subset
E. coli	SAMEA113542989	18_330_468_1024_1592_1961_2859_2328	Validation	100% Data	Subset
E. coli	SAMD00499045	18_330_468_1024_1592_1961_2859_2328	Validation	100% Data	Subset
E. coli	SAMN18292636	18_330_468_1024_1592_1961_2859_2328	Validation	100% Data	Subset
E. coli	SAMN28667738	18_330_468_1024_1592_1961_2859_2328	Validation	100% Data	Subset
E. coli	SAMN08039282	18_330_468_1024_1592_1961_2859_2328	Validation	100% Data	Subset
E. coli	SAMN12359720	18_330_468_1024_1592_1961_2859_2328	Validation	100% Data	Subset
E. coli	SAMN12996448	18_330_468_1024_1592_1961_2859_2328	Validation	100% Data	Subset
E. coli	SAMN36458965	18_330_468_1024_1592_1961_2859_2328	Validation	100% Data	Subset
E. coli	SAMN14530513	18_330_468_1024_1592_1961_2859_2328	Validation	100% Data	Subset
E. coli	SAMN02628584	18_330_468_1024_1592_1961_2859_2328	Validation	100% Data	Subset
E. coli	SAMN41558514	18_330_468_1024_1592_1961_2859_2328	Validation	100% Data	Subset
E. coli	SAMEA6492892	18_330_468_1024_1592_1961_2859_2328	Validation	100% Data	Subset
E. coli	SAMN20713117	18_330_468_1024_1592_1961_2859_2328	Validation	100% Data	Subset
E. coli	SAMN10221080	18_330_468_1024_1592_1961_2859_2328	Validation	100% Data	Subset
E. coli	SAMN32494104	18_330_468_1024_1592_1961_2859_2328	Validation	100% Data	Subset
E. coli	SAMN07782562	18_330_468_1024_1592_1961_2859_2328	Validation	100% Data	Subset
E. coli	SAMN38414278	18_330_468_1024_1592_1961_2859_2328	Validation	100% Data	Subset
E. coli	SAMN17252810	18_330_468_1024_1592_1961_2859_2328	Validation	100% Data	Subset
E. coli	SAMN21873300	18_330_468_1024_1592_1961_2859_2328	Validation	100% Data	Subset
E. coli	SAMEA111331525	18_330_468_1024_1592_1961_2859_2328	Validation	100% Data	Subset
E. coli	SAMEA26773918	18_330_468_1024_1592_1961_2859_2328	Validation	100% Data	Subset
E. coli	SAMN17765010	18_330_468_1024_1592_1961_2859_2328	Validation	100% Data	Subset
E. coli	SAMEA4672829	18_330_468_1024_1592_1961_2859_2328	Validation	100% Data	Subset
E. coli	SAMEA114621947	18_330_468_1024_1592_1961_2859_2328	Validation	100% Data	Subset
E. coli	SAMN14734074	18_330_468_1024_1592_1961_2859_2328	Validation	100% Data	Subset
E. coli	SAMN17813086	18_330_468_1024_1592_1961_2859_2328	Validation	100% Data	Subset
E. coli	SAMEA4644996	18_330_468_1024_1592_1961_2859_2328	Validation	100% Data	Subset
E. coli	SAMN13837787	18_330_468_1024_1592_1961_2859_2328	Validation	100% Data	Subset
E. coli	SAMEA115471819	18_330_468_1024_1592_1961_2859_2328	Validation	100% Data	Subset
E. coli	SAMN16477415	18_330_468_1024_1592_1961_2859_2328	Validation	100% Data	Subset
E. coli	SAMN08039156	18_330_468_1024_1592_1961_2859_2328	Validation	100% Data	Subset
E. coli	SAMEA7282200	18_330_468_1024_1592_1961_2859_2328	Validation	100% Data	Subset
E. coli	SAMEA7584249	18_330_468_1024_1592_1961_2859_2328	Validation	100% Data	Subset
E. coli	SAMN15738317	18_330_468_1024_1592_1961_2859_2328	Validation	100% Data	Subset
E. coli	SAMN31098653	18_330_468_1024_1592_1961_2859_2328	Validation	100% Data	Subset
E. coli	SAMEA111271188	18_330_468_1024_1592_1961_2859_2328	Validation	100% Data	Subset
E. coli	SAMEA6422405	18_330_468_1024_1592_1961_2859_2328	Validation	100% Data	Subset
E. coli	SAMN28102752	18_330_468_1024_1592_1961_2859_2328	Validation	100% Data	Subset
E. coli	SAMN32494094	18_330_468_1024_1592_1961_2859_2328	Validation	100% Data	Subset
E. coli	SAMEA113542876	18_330_468_1024_1592_1961_2859_2328	Validation	100% Data	Subset
E. coli	SAMN35714930	18_330_468_1024_1592_1961_2859_2328	Validation	100% Data	Subset
E. coli	SAMN17305718	18_330_468_1024_1592_1961_2859_2328	Validation	100% Data	Subset
E. coli	SAMD00758773	18_330_468_1024_1592_1961_2859_2328	Validation	100% Data	Subset
E. coli	SAMN32155908	18_330_468_1024_1592_1961_2859_2328	Validation	100% Data	Subset
E. coli	SAMN25653148	18_330_468_1024_1592_1961_2859_2328	Validation	100% Data	Subset
E. coli	SAMN38937181	18_330_468_1024_1592_1961_2859_2328	Validation	100% Data	Subset
E. coli	SAMN39509597	18_330_468_1024_1592_1961_2859_2328	Validation	100% Data	Subset
E. coli	SAMN09833083	18_330_468_1024_1592_1961_2859_2328	Validation	100% Data	Subset
E. coli	SAMN11997391	18_330_468_1024_1592_1961_2859_2328	Validation	100% Data	Subset
E. coli	SAMEA4061768	18_330_468_1024_1592_1961_2859_2328	Validation	100% Data	Subset
E. coli	SAMN35723580	18_330_468_1024_1592_1961_2859_2328	Validation	100% Data	Subset
E. coli	SAMN28667692	18_330_468_1024_1592_1961_2859_2328	Validation	100% Data	Subset
E. coli	SAMN28743388	18_330_468_1024_1592_1961_2859_2328	Validation	100% Data	Subset
E. coli	SAMEA10300565	18_330_468_1024_1592_1961_2859_2328	Validation	100% Data	Subset
E. coli	SAMN32192077	18_330_468_1024_1592_1961_2859_2328	Validation	100% Data	Subset
E. coli	SAMN42317483	18_330_468_1024_1592_1961_2859_2328	Validation	100% Data	Subset
E. coli	SAMN35328514	18_330_468_1024_1592_1961_2859_2328	Validation	100% Data	Subset
E. coli	SAMD00076954	18_330_468_1024_1592_1961_2859_2328	Validation	100% Data	Subset
E. coli	SAMN26027231	18_330_468_1024_1592_1961_2859_2328	Validation	100% Data	Subset
E. coli	SAMN08616902	18_330_468_1024_1592_1961_2859_2328	Validation	100% Data	Subset
E. coli	SAMN30416250	18_330_468_1024_1592_1961_2859_2328	Validation	100% Data	Subset
E. coli	SAMN27404358	18_330_468_1024_1592_1961_2859_2328	Validation	100% Data	Subset
E. coli	SAMN11388423	18_330_468_1024_1592_1961_2859_2328	Validation	100% Data	Subset
E. coli	SAMN10221187	18_330_468_1024_1592_1961_2859_2328	Validation	100% Data	Subset
E. coli	SAMEA110187254	18_330_468_1024_1592_1961_2859_2328	Validation	100% Data	Subset
E. coli	SAMD00500706	18_330_468_1024_1592_1961_2859_2328	Validation	100% Data	Subset
E. coli	SAMN16484118	18_330_468_1024_1592_1961_2859_2328	Validation	100% Data	Subset
E. coli	SAMN40748626	18_330_468_1024_1592_1961_2859_2328	Validation	100% Data	Subset
E. coli	SAMN36184488	18_330_468_1024_1592_1961_2859_2328	Validation	100% Data	Subset
E. coli	SAMN16597425	18_330_468_1024_1592_1961_2859_2328	Validation	100% Data	Subset
E. coli	SAMN39078949	18_330_468_1024_1592_1961_2859_2328	Validation	100% Data	Subset
E. coli	SAMN27568005	18_330_468_1024_1592_1961_2859_2328	Validation	100% Data	Subset
E. coli	SAMN37069968	18_330_468_1024_1592_1961_2859_2328	Validation	100% Data	Subset
E. coli	SAMN36988427	18_330_468_1024_1592_1961_2859_2328	Validation	100% Data	Subset
E. coli	SAMEA112484056	18_330_468_1024_1592_1961_2859_2328	Validation	100% Data	Subset
E. coli	SAMEA112819914	18_330_468_1024_1592_1961_2859_2328	Validation	100% Data	Subset
E. coli	SAMN25413072	18_330_468_1024_1592_1961_2859_2328	Validation	100% Data	Subset
E. coli	SAMN39572641	18_330_468_1024_1592_1961_2859_2328	Validation	100% Data	Subset
E. coli	SAMEA3597761	18_330_468_1024_1592_1961_2859_2328	Validation	100% Data	Subset
E. coli	SAMN20606681	18_330_468_1024_1592_1961_2859_2328	Validation	100% Data	Subset
E. coli	SAMEA5732210	18_330_468_1024_1592_1961_2859_2328	Validation	100% Data	Subset
E. coli	SAMN25353461	18_330_468_1024_1592_1961_2859_2328	Validation	100% Data	Subset
E. coli	SAMN31972843	18_330_468_1024_1592_1961_2859_2328	Validation	100% Data	Subset
E. coli	SAMN41263584	18_330_468_1024_1592_1961_2859_2328	Validation	100% Data	Subset
E. coli	SAMN25142818	18_330_468_1024_1592_1961_2859_2328	Validation	100% Data	Subset
E. coli	SAMN21238553	18_330_468_1024_1592_1961_2859_2328	Validation	100% Data	Subset
E. coli	SAMN40643749	18_330_468_1024_1592_1961_2859_2328	Validation	100% Data	Subset
E. coli	SAMN30414756	18_330_468_1024_1592_1961_2859_2328	Validation	100% Data	Subset
E. coli	SAMN41657341	18_330_468_1024_1592_1961_2859_2328	Validation	100% Data	Subset
E. coli	SAMN26440799	18_330_468_1024_1592_1961_2859_2328	Validation	100% Data	Subset
E. coli	SAMN30414387	18_330_468_1024_1592_1961_2859_2328	Validation	100% Data	Subset
E. coli	SAMEA10200444	18_330_468_1024_1592_1961_2859_2328	Validation	100% Data	Subset
E. coli	SAMEA10300773	18_330_468_1024_1592_1961_2859_2328	Validation	100% Data	Subset
E. coli	SAMEA112484098	18_330_468_1024_1592_1961_2859_2328	Validation	100% Data	Subset
E. coli	SAMN16949607	18_330_468_1024_1592_1961_2859_2328	Validation	100% Data	Subset
E. coli	SAMN29963731	18_330_468_1024_1592_1961_2859_2328	Validation	100% Data	Subset
E. coli	SAMEA5611863	18_330_468_1024_1592_1961_2859_2328	Validation	100% Data	Subset
E. coli	SAMEA10147123	18_330_468_1024_1592_1961_2859_2328	Validation	100% Data	Subset
E. coli	SAMN15430235	18_330_468_1024_1592_1961_2859_2328	Validation	100% Data	Subset
E. coli	SAMN37790251	18_330_468_1024_1592_1961_2859_2328	Validation	100% Data	Subset
E. coli	SAMN25977905	18_330_468_1024_1592_1961_2859_2328	Validation	100% Data	Subset
E. coli	SAMN10967344	18_330_468_1024_1592_1961_2859_2328	Validation	100% Data	Subset
E. coli	SAMN36810477	18_330_468_1024_1592_1961_2859_2328	Validation	100% Data	Subset
E. coli	SAMN40748714	18_330_468_1024_1592_1961_2859_2328	Validation	100% Data	Subset
E. coli	SAMN20967406	18_330_468_1024_1592_1961_2859_2328	Validation	100% Data	Subset
E. coli	SAMN06771247	18_330_468_1024_1592_1961_2859_2328	Validation	100% Data	Subset
E. coli	SAMN14734246	18_330_468_1024_1592_1961_2859_2328	Validation	100% Data	Subset
E. coli	SAMN21542749	18_330_468_1024_1592_1961_2859_2328	Validation	100% Data	Subset
E. coli	SAMEA3529303	18_330_468_1024_1592_1961_2859_2328	Validation	100% Data	Subset
E. coli	SAMEA110187267	18_330_468_1024_1592_1961_2859_2328	Validation	100% Data	Subset
E. coli	SAMN13424484	18_330_468_1024_1592_1961_2859_2328	Validation	100% Data	Subset
E. coli	SAMN10661719	18_330_468_1024_1592_1961_2859_2328	Validation	100% Data	Subset
E. coli	SAMN08797235	18_330_468_1024_1592_1961_2859_2328	Validation	100% Data	Subset
E. coli	SAMN25159931	18_330_468_1024_1592_1961_2859_2328	Validation	100% Data	Subset
E. coli	SAMN26583065	18_330_468_1024_1592_1961_2859_2328	Validation	100% Data	Subset
E. coli	SAMN10485800	18_330_468_1024_1592_1961_2859_2328	Validation	100% Data	Subset
E. coli	SAMEA10147158	18_330_468_1024_1592_1961_2859_2328	Validation	100% Data	Subset
E. coli	SAMN33905788	18_330_468_1024_1592_1961_2859_2328	Validation	100% Data	Subset
E. coli	SAMEA10301453	18_330_468_1024_1592_1961_2859_2328	Validation	100% Data	Subset
E. coli	SAMN14140210	18_330_468_1024_1592_1961_2859_2328	Validation	100% Data	Subset
E. coli	SAMN38813031	18_330_468_1024_1592_1961_2859_2328	Validation	100% Data	Subset
E. coli	SAMN30697781	18_330_468_1024_1592_1961_2859_2328	Validation	100% Data	Subset
E. coli	SAMN41330498	18_330_468_1024_1592_1961_2859_2328	Validation	100% Data	Subset
E. coli	SAMN13945418	18_330_468_1024_1592_1961_2859_2328	Validation	100% Data	Subset
E. coli	SAMN08039426	18_330_468_1024_1592_1961_2859_2328	Validation	100% Data	Subset
E. coli	SAMN06048976	18_330_468_1024_1592_1961_2859_2328	Validation	100% Data	Subset
E. coli	SAMEA5610760	18_330_468_1024_1592_1961_2859_2328	Validation	100% Data	Subset
E. coli	SAMEA7584123	18_330_468_1024_1592_1961_2859_2328	Validation	100% Data	Subset
E. coli	SAMN30566128	18_330_468_1024_1592_1961_2859_2328	Validation	100% Data	Subset
E. coli	SAMEA10301050	18_330_468_1024_1592_1961_2859_2328	Validation	100% Data	Subset
E. coli	SAMEA1466203	18_330_468_1024_1592_1961_2859_2328	Validation	100% Data	Subset
E. coli	SAMEA10301517	18_330_468_1024_1592_1961_2859_2328	Validation	100% Data	Subset
E. coli	SAMN35734133	18_330_468_1024_1592_1961_2859_2328	Validation	100% Data	Subset
E. coli	SAMEA10301452	18_330_468_1024_1592_1961_2859_2328	Validation	100% Data	Subset
E. coli	SAMN08045764	18_330_468_1024_1592_1961_2859_2328	Validation	100% Data	Subset
E. coli	SAMN11444604	18_330_468_1024_1592_1961_2859_2328	Validation	100% Data	Subset
E. coli	SAMEA115458878	18_330_468_1024_1592_1961_2859_2328	Validation	100% Data	Subset
E. coli	SAMN10354008	18_330_468_1024_1592_1961_2859_2328	Validation	100% Data	Subset
E. coli	SAMEA4652180	18_330_468_1024_1592_1961_2859_2328	Validation	100% Data	Subset
E. coli	SAMN22774596	18_330_468_1024_1592_1961_2859_2328	Validation	100% Data	Subset
E. coli	SAMN30414003	18_330_468_1024_1592_1961_2859_2328	Validation	100% Data	Subset
E. coli	SAMN37231946	18_330_468_1024_1592_1961_2859_2328	Validation	100% Data	Subset
E. coli	SAMN28667940	18_330_468_1024_1592_1961_2859_2328	Validation	100% Data	Subset
E. coli	SAMN27387440	18_330_468_1024_1592_1961_2859_2328	Validation	100% Data	Subset
E. coli	SAMN41842370	18_330_468_1024_1592_1961_2859_2328	Validation	100% Data	Subset
E. coli	SAMEA10300851	18_330_468_1024_1592_1961_2859_2328	Validation	100% Data	Subset
E. coli	SAMEA111331180	18_330_468_1024_1592_1961_2859_2328	Validation	100% Data	Subset
E. coli	SAMN21528670	18_330_468_1024_1592_1961_2859_2328	Validation	100% Data	Subset
E. coli	SAMN33683874	18_330_468_1024_1592_1961_2859_2328	Validation	100% Data	Subset
E. coli	SAMN20716191	18_330_468_1024_1592_1961_2859_2328	Validation	100% Data	Subset
E. coli	SAMN39321819	18_330_468_1024_1592_1961_2859_2328	Validation	100% Data	Subset
E. coli	SAMN13978673	18_330_468_1024_1592_1961_2859_2328	Validation	100% Data	Subset
E. coli	SAMN38033931	18_330_468_1024_1592_1961_2859_2328	Validation	100% Data	Subset
E. coli	SAMN04191668	18_330_468_1024_1592_1961_2859_2328	Validation	100% Data	Subset
E. coli	SAMN34258613	18_330_468_1024_1592_1961_2859_2328	Validation	100% Data	Subset
E. coli	SAMN38858332	18_330_468_1024_1592_1961_2859_2328	Validation	100% Data	Subset
E. coli	SAMN36988508	18_330_468_1024_1592_1961_2859_2328	Validation	100% Data	Subset
E. coli	SAMEA5930333	18_330_468_1024_1592_1961_2859_2328	Validation	100% Data	Subset
E. coli	SAMEA10301561	18_330_468_1024_1592_1961_2859_2328	Validation	100% Data	Subset
E. coli	SAMN35677796	18_330_468_1024_1592_1961_2859_2328	Validation	100% Data	Subset
E. coli	SAMN13242091	18_330_468_1024_1592_1961_2859_2328	Validation	100% Data	Subset
E. coli	SAMN38336106	18_330_468_1024_1592_1961_2859_2328	Validation	100% Data	Subset
E. coli	SAMEA4058427	18_330_468_1024_1592_1961_2859_2328	Validation	100% Data	Subset
E. coli	SAMN41574557	18_330_468_1024_1592_1961_2859_2328	Validation	100% Data	Subset
E. coli	SAMN38335106	18_330_468_1024_1592_1961_2859_2328	Validation	100% Data	Subset
E. coli	SAMEA8571557	18_330_468_1024_1592_1961_2859_2328	Validation	100% Data	Subset
E. coli	SAMN41609003	18_330_468_1024_1592_1961_2859_2328	Validation	100% Data	Subset
E. coli	SAMEA111266235	18_330_468_1024_1592_1961_2859_2328	Validation	100% Data	Subset
E. coli	SAMEA10147008	18_330_468_1024_1592_1961_2859_2328	Validation	100% Data	Subset
E. coli	SAMN16722173	18_330_468_1024_1592_1961_2859_2328	Validation	100% Data	Subset
E. coli	SAMN17032174	18_330_468_1024_1592_1961_2859_2328	Validation	100% Data	Subset
E. coli	SAMEA113906938	18_330_468_1024_1592_1961_2859_2328	Validation	100% Data	Subset
E. coli	SAMN38414693	18_330_468_1024_1592_1961_2859_2328	Validation	100% Data	Subset
E. coli	SAMN16282387	18_330_468_1024_1592_1961_2859_2328	Validation	100% Data	Subset
E. coli	SAMN32358074	18_330_468_1024_1592_1961_2859_2328	Validation	100% Data	Subset
E. coli	SAMEA115097268	18_330_468_1024_1592_1961_2859_2328	Validation	100% Data	Subset
E. coli	SAMEA112763952	18_330_468_1024_1592_1961_2859_2328	Validation	100% Data	Subset
E. coli	SAMN18588239	18_330_468_1024_1592_1961_2859_2328	Validation	100% Data	Subset
E. coli	SAMN07677746	18_330_468_1024_1592_1961_2859_2328	Validation	100% Data	Subset
E. coli	SAMN32235056	18_330_468_1024_1592_1961_2859_2328	Validation	100% Data	Subset
E. coli	SAMN32908530	18_330_468_1024_1592_1961_2859_2328	Validation	100% Data	Subset
E. coli	SAMEA7281026	18_330_468_1024_1592_1961_2859_2328	Validation	100% Data	Subset
E. coli	SAMN05414601	18_330_468_1024_1592_1961_2859_2328	Validation	100% Data	Subset
E. coli	SAMN14049465	18_330_468_1024_1592_1961_2859_2328	Validation	100% Data	Subset
E. coli	SAMN36995328	18_330_468_1024_1592_1961_2859_2328	Validation	100% Data	Subset
E. coli	SAMEA5882018	18_330_468_1024_1592_1961_2859_2328	Validation	100% Data	Subset
E. coli	SAMN31979231	18_330_468_1024_1592_1961_2859_2328	Validation	100% Data	Subset
E. coli	SAMEA104147121	18_330_468_1024_1592_1961_2859_2328	Validation	100% Data	Subset
E. coli	SAMN08797042	18_330_468_1024_1592_1961_2859_2328	Validation	100% Data	Subset
E. coli	SAMN13172701	18_330_468_1024_1592_1961_2859_2328	Validation	100% Data	Subset
E. coli	SAMN16810599	18_330_468_1024_1592_1961_2859_2328	Validation	100% Data	Subset
E. coli	SAMEA10633824	18_330_468_1024_1592_1961_2859_2328	Validation	100% Data	Subset
E. coli	SAMN23511903	18_330_468_1024_1592_1961_2859_2328	Validation	100% Data	Subset
E. coli	SAMN37849011	18_330_468_1024_1592_1961_2859_2328	Validation	100% Data	Subset
E. coli	SAMEA10300366	18_330_468_1024_1592_1961_2859_2328	Validation	100% Data	Subset
E. coli	SAMN27524672	18_330_468_1024_1592_1961_2859_2328	Validation	100% Data	Subset
E. coli	SAMN33746182	18_330_468_1024_1592_1961_2859_2328	Validation	100% Data	Subset
E. coli	SAMN36616783	18_330_468_1024_1592_1961_2859_2328	Validation	100% Data	Subset
E. coli	SAMEA3597785	18_330_468_1024_1592_1961_2859_2328	Validation	100% Data	Subset
E. coli	SAMEA9478609	18_330_468_1024_1592_1961_2859_2328	Validation	100% Data	Subset
E. coli	SAMN13547362	18_330_468_1024_1592_1961_2859_2328	Validation	100% Data	Subset
E. coli	SAMEA6507331	18_330_468_1024_1592_1961_2859_2328	Validation	100% Data	Subset
E. coli	SAMN10221400	18_330_468_1024_1592_1961_2859_2328	Validation	100% Data	Subset
E. coli	SAMN20085878	18_330_468_1024_1592_1961_2859_2328	Validation	100% Data	Subset
E. coli	SAMN25232970	18_330_468_1024_1592_1961_2859_2328	Validation	100% Data	Subset
E. coli	SAMN12230450	18_330_468_1024_1592_1961_2859_2328	Validation	100% Data	Subset
E. coli	SAMN20606666	18_330_468_1024_1592_1961_2859_2328	Validation	100% Data	Subset
E. coli	SAMEA9478413	18_330_468_1024_1592_1961_2859_2328	Validation	100% Data	Subset
E. coli	SAMN33746123	18_330_468_1024_1592_1961_2859_2328	Validation	100% Data	Subset
E. coli	SAMN30661293	18_330_468_1024_1592_1961_2859_2328	Validation	100% Data	Subset
E. coli	SAMN21925869	18_330_468_1024_1592_1961_2859_2328	Validation	100% Data	Subset
E. coli	SAMEA115161773	18_330_468_1024_1592_1961_2859_2328	Validation	100% Data	Subset
E. coli	SAMN30496903	18_330_468_1024_1592_1961_2859_2328	Validation	100% Data	Subset
E. coli	SAMEA112484026	18_330_468_1024_1592_1961_2859_2328	Validation	100% Data	Subset
E. coli	SAMN23010874	18_330_468_1024_1592_1961_2859_2328	Validation	100% Data	Subset
E. coli	SAMN39992804	18_330_468_1024_1592_1961_2859_2328	Validation	100% Data	Subset
E. coli	SAMEA5732300	18_330_468_1024_1592_1961_2859_2328	Validation	100% Data	Subset
E. coli	SAMEA8101073	18_330_468_1024_1592_1961_2859_2328	Validation	100% Data	Subset
E. coli	SAMN31350291	18_330_468_1024_1592_1961_2859_2328	Validation	100% Data	Subset
E. coli	SAMN28420907	18_330_468_1024_1592_1961_2859_2328	Validation	100% Data	Subset
E. coli	SAMEA8272974	18_330_468_1024_1592_1961_2859_2328	Validation	100% Data	Subset
E. coli	SAMN29768046	18_330_468_1024_1592_1961_2859_2328	Validation	100% Data	Subset
E. coli	SAMN05596408	18_330_468_1024_1592_1961_2859_2328	Validation	100% Data	Subset
E. coli	SAMEA4429151	18_330_468_1024_1592_1961_2859_2328	Validation	100% Data	Subset
E. coli	SAMEA4428376	18_330_468_1024_1592_1961_2859_2328	Validation	100% Data	Subset
E. coli	SAMEA8272920	18_330_468_1024_1592_1961_2859_2328	Validation	100% Data	Subset
E. coli	SAMN37297690	18_330_468_1024_1592_1961_2859_2328	Validation	100% Data	Subset
E. coli	SAMN02640737	18_330_468_1024_1592_1961_2859_2328	Validation	100% Data	Subset
E. coli	SAMN29598478	18_330_468_1024_1592_1961_2859_2328	Validation	100% Data	Subset
E. coli	SAMEA5611432	18_330_468_1024_1592_1961_2859_2328	Validation	100% Data	Subset
E. coli	SAMN41464975	18_330_468_1024_1592_1961_2859_2328	Validation	100% Data	Subset
E. coli	SAMN19242113	18_330_468_1024_1592_1961_2859_2328	Validation	100% Data	Subset
E. coli	SAMN25247433	18_330_468_1024_1592_1961_2859_2328	Validation	100% Data	Subset
E. coli	SAMN39146451	18_330_468_1024_1592_1961_2859_2328	Validation	100% Data	Subset
E. coli	SAMN36410560	18_330_468_1024_1592_1961_2859_2328	Validation	100% Data	Subset
E. coli	SAMN21590486	18_330_468_1024_1592_1961_2859_2328	Validation	100% Data	Subset
E. coli	SAMEA6813724	18_330_468_1024_1592_1961_2859_2328	Validation	100% Data	Subset
E. coli	SAMN09444070	18_330_468_1024_1592_1961_2859_2328	Validation	100% Data	Subset
E. coli	SAMN42357691	18_330_468_1024_1592_1961_2859_2328	Validation	100% Data	Subset
E. coli	SAMN16266495	18_330_468_1024_1592_1961_2859_2328	Validation	100% Data	Subset
E. coli	SAMN41115312	18_330_468_1024_1592_1961_2859_2328	Validation	100% Data	Subset
E. coli	SAMEA115833013	18_330_468_1024_1592_1961_2859_2328	Validation	100% Data	Subset
E. coli	SAMN25042124	18_330_468_1024_1592_1961_2859_2328	Validation	100% Data	Subset
E. coli	SAMD00500689	18_330_468_1024_1592_1961_2859_2328	Validation	100% Data	Subset
E. coli	SAMEA5622745	18_330_468_1024_1592_1961_2859_2328	Validation	100% Data	Subset
E. coli	SAMEA5076007	18_330_468_1024_1592_1961_2859_2328	Validation	100% Data	Subset
E. coli	SAMD00412616	18_330_468_1024_1592_1961_2859_2328	Validation	100% Data	Subset
E. coli	SAMN41063124	18_330_468_1024_1592_1961_2859_2328	Validation	100% Data	Subset
E. coli	SAMEA5610728	18_330_468_1024_1592_1961_2859_2328	Validation	100% Data	Subset
E. coli	SAMEA4645056	18_330_468_1024_1592_1961_2859_2328	Validation	100% Data	Subset
E. coli	SAMN26367020	18_330_468_1024_1592_1961_2859_2328	Validation	100% Data	Subset
E. coli	SAMEA1466194	18_330_468_1024_1592_1961_2859_2328	Validation	100% Data	Subset
E. coli	SAMEA5098095	18_330_468_1024_1592_1961_2859_2328	Validation	100% Data	Subset
E. coli	SAMEA110347298	18_330_468_1024_1592_1961_2859_2328	Validation	100% Data	Subset
E. coli	SAMN41817206	18_330_468_1024_1592_1961_2859_2328	Validation	100% Data	Subset
E. coli	SAMEA5615934	18_330_468_1024_1592_1961_2859_2328	Validation	100% Data	Subset
E. coli	SAMN14452246	18_330_468_1024_1592_1961_2859_2328	Validation	100% Data	Subset
E. coli	SAMN07461229	18_330_468_1024_1592_1961_2859_2328	Validation	100% Data	Subset
E. coli	SAMN16688460	18_330_468_1024_1592_1961_2859_2328	Validation	100% Data	Subset
E. coli	SAMN25415151	18_330_468_1024_1592_1961_2859_2328	Validation	100% Data	Subset
E. coli	SAMEA5715220	18_330_468_1024_1592_1961_2859_2328	Validation	100% Data	Subset
E. coli	SAMN21590503	18_330_468_1024_1592_1961_2859_2328	Validation	100% Data	Subset
E. coli	SAMEA3697192	18_330_468_1024_1592_1961_2859_2328	Validation	100% Data	Subset
E. coli	SAMN40274289	18_330_468_1024_1592_1961_2859_2328	Validation	100% Data	Subset
E. coli	SAMN19607827	18_330_468_1024_1592_1961_2859_2328	Validation	100% Data	Subset
E. coli	SAMEA111274686	18_330_468_1024_1592_1961_2859_2328	Validation	100% Data	Subset
E. coli	SAMEA112258705	18_330_468_1024_1592_1961_2859_2328	Validation	100% Data	Subset
E. coli	SAMEA5164805	18_330_468_1024_1592_1961_2859_2328	Validation	100% Data	Subset
E. coli	SAMN04571200	18_330_468_1024_1592_1961_2859_2328	Validation	100% Data	Subset
E. coli	SAMEA113603522	18_330_468_1024_1592_1961_2859_2328	Validation	100% Data	Subset
E. coli	SAMN35057259	18_330_468_1024_1592_1961_2859_2328	Validation	100% Data	Subset
E. coli	SAMEA6422627	18_330_468_1024_1592_1961_2859_2328	Validation	100% Data	Subset
E. coli	SAMN39964884	18_330_468_1024_1592_1961_2859_2328	Validation	100% Data	Subset
E. coli	SAMEA5930287	18_330_468_1024_1592_1961_2859_2328	Validation	100% Data	Subset
E. coli	SAMN09878926	18_330_468_1024_1592_1961_2859_2328	Validation	100% Data	Subset
E. coli	SAMN31327402	18_330_468_1024_1592_1961_2859_2328	Validation	100% Data	Subset
E. coli	SAMN39126224	18_330_468_1024_1592_1961_2859_2328	Validation	100% Data	Subset
E. coli	SAMN12056321	18_330_468_1024_1592_1961_2859_2328	Validation	100% Data	Subset
E. coli	SAMN40121543	18_330_468_1024_1592_1961_2859_2328	Validation	100% Data	Subset
E. coli	SAMEA7330306	18_330_468_1024_1592_1961_2859_2328	Validation	100% Data	Subset
E. coli	SAMN20708513	18_330_468_1024_1592_1961_2859_2328	Validation	100% Data	Subset
E. coli	SAMN25146382	18_330_468_1024_1592_1961_2859_2328	Validation	100% Data	Subset
E. coli	SAMN34026729	18_330_468_1024_1592_1961_2859_2328	Validation	100% Data	Subset
E. coli	SAMEA6491112	18_330_468_1024_1592_1961_2859_2328	Validation	100% Data	Subset
E. coli	SAMN07676853	18_330_468_1024_1592_1961_2859_2328	Validation	100% Data	Subset
E. coli	SAMEA111269914	18_330_468_1024_1592_1961_2859_2328	Validation	100% Data	Subset
E. coli	SAMD00077540	18_330_468_1024_1592_1961_2859_2328	Validation	100% Data	Subset
E. coli	SAMEA6450831	18_330_468_1024_1592_1961_2859_2328	Validation	100% Data	Subset
E. coli	SAMN04395984	18_330_468_1024_1592_1961_2859_2328	Validation	100% Data	Subset
E. coli	SAMN24058774	18_330_468_1024_1592_1961_2859_2328	Validation	100% Data	Subset
E. coli	SAMEA10300623	18_330_468_1024_1592_1961_2859_2328	Validation	100% Data	Subset
E. coli	SAMN35725292	18_330_468_1024_1592_1961_2859_2328	Validation	100% Data	Subset
E. coli	SAMN27480471	18_330_468_1024_1592_1961_2859_2328	Validation	100% Data	Subset
E. coli	SAMN17192151	18_330_468_1024_1592_1961_2859_2328	Validation	100% Data	Subset
E. coli	SAMEA10301970	18_330_468_1024_1592_1961_2859_2328	Validation	100% Data	Subset
E. coli	SAMEA10302010	18_330_468_1024_1592_1961_2859_2328	Validation	100% Data	Subset
E. coli	SAMN11372846	18_330_468_1024_1592_1961_2859_2328	Validation	100% Data	Subset
E. coli	SAMN26582968	18_330_468_1024_1592_1961_2859_2328	Validation	100% Data	Subset
E. coli	SAMN30649902	18_330_468_1024_1592_1961_2859_2328	Validation	100% Data	Subset
E. coli	SAMEA12999571	18_330_468_1024_1592_1961_2859_2328	Validation	100% Data	Subset
E. coli	SAMN34566520	18_330_468_1024_1592_1961_2859_2328	Validation	100% Data	Subset
E. coli	SAMEA5623343	18_330_468_1024_1592_1961_2859_2328	Validation	100% Data	Subset
E. coli	SAMEA10302234	18_330_468_1024_1592_1961_2859_2328	Validation	100% Data	Subset
E. coli	SAMEA113542875	18_330_468_1024_1592_1961_2859_2328	Validation	100% Data	Subset
E. coli	SAMEA10301716	18_330_468_1024_1592_1961_2859_2328	Validation	100% Data	Subset
E. coli	SAMN37937223	18_330_468_1024_1592_1961_2859_2328	Validation	100% Data	Subset
E. coli	SAMEA113542924	18_330_468_1024_1592_1961_2859_2328	Validation	100% Data	Subset
E. coli	SAMN30168572	18_330_468_1024_1592_1961_2859_2328	Validation	100% Data	Subset
E. coli	SAMEA115458836	18_330_468_1024_1592_1961_2859_2328	Validation	100% Data	Subset
E. coli	SAMEA5970091	18_330_468_1024_1592_1961_2859_2328	Validation	100% Data	Subset
E. coli	SAMEA8273220	18_330_468_1024_1592_1961_2859_2328	Validation	100% Data	Subset
E. coli	SAMN30369783	18_330_468_1024_1592_1961_2859_2328	Validation	100% Data	Subset
E. coli	SAMN07604288	18_330_468_1024_1592_1961_2859_2328	Validation	100% Data	Subset
E. coli	SAMEA112483931	18_330_468_1024_1592_1961_2859_2328	Validation	100% Data	Subset
E. coli	SAMN14774802	18_330_468_1024_1592_1961_2859_2328	Validation	100% Data	Subset
E. coli	SAMEA113906978	18_330_468_1024_1592_1961_2859_2328	Validation	100% Data	Subset
E. coli	SAMN41330471	18_330_468_1024_1592_1961_2859_2328	Validation	100% Data	Subset
E. coli	SAMN38116721	18_330_468_1024_1592_1961_2859_2328	Validation	100% Data	Subset
E. coli	SAMN09693148	18_330_468_1024_1592_1961_2859_2328	Validation	100% Data	Subset
E. coli	SAMN13482430	18_330_468_1024_1592_1961_2859_2328	Validation	100% Data	Subset
E. coli	SAMEA4672879	18_330_468_1024_1592_1961_2859_2328	Validation	100% Data	Subset
E. coli	SAMN12996401	18_330_468_1024_1592_1961_2859_2328	Validation	100% Data	Subset
E. coli	SAMN42336227	18_330_468_1024_1592_1961_2859_2328	Validation	100% Data	Subset
E. coli	SAMN08328794	18_330_468_1024_1592_1961_2859_2328	Validation	100% Data	Subset
E. coli	SAMN39224626	18_330_468_1024_1592_1961_2859_2328	Validation	100% Data	Subset
E. coli	SAMEA112764894	18_330_468_1024_1592_1961_2859_2328	Validation	100% Data	Subset
E. coli	SAMN41592592	18_330_468_1024_1592_1961_2859_2328	Validation	100% Data	Subset
E. coli	SAMEA9477933	18_330_468_1024_1592_1961_2859_2328	Validation	100% Data	Subset
E. coli	SAMEA5611437	18_330_468_1024_1592_1961_2859_2328	Validation	100% Data	Subset
E. coli	SAMEA7590994	18_330_468_1024_1592_1961_2859_2328	Validation	100% Data	Subset
E. coli	SAMEA111270252	18_330_468_1024_1592_1961_2859_2328	Validation	100% Data	Subset
E. coli	SAMN37211103	18_330_468_1024_1592_1961_2859_2328	Validation	100% Data	Subset
E. coli	SAMN25754550	18_330_468_1024_1592_1961_2859_2328	Validation	100% Data	Subset
E. coli	SAMN16954849	18_330_468_1024_1592_1961_2859_2328	Validation	100% Data	Subset
E. coli	SAMN41200215	18_330_468_1024_1592_1961_2859_2328	Validation	100% Data	Subset
E. coli	SAMN20713170	18_330_468_1024_1592_1961_2859_2328	Validation	100% Data	Subset
E. coli	SAMN40748703	18_330_468_1024_1592_1961_2859_2328	Validation	100% Data	Subset
E. coli	SAMEA10147145	18_330_468_1024_1592_1961_2859_2328	Validation	100% Data	Subset
E. coli	SAMN34996752	18_330_468_1024_1592_1961_2859_2328	Validation	100% Data	Subset
E. coli	SAMEA10300353	18_330_468_1024_1592_1961_2859_2328	Validation	100% Data	Subset
E. coli	SAMN42231595	18_330_468_1024_1592_1961_2859_2328	Validation	100% Data	Subset
E. coli	SAMN21342536	18_330_468_1024_1592_1961_2859_2328	Validation	100% Data	Subset
E. coli	SAMN42008287	18_330_468_1024_1592_1961_2859_2328	Validation	100% Data	Subset
E. coli	SAMN29145088	18_330_468_1024_1592_1961_2859_2328	Validation	100% Data	Subset
E. coli	SAMN38336118	18_330_468_1024_1592_1961_2859_2328	Validation	100% Data	Subset
E. coli	SAMEA6658644	18_330_468_1024_1592_1961_2859_2328	Validation	100% Data	Subset
E. coli	SAMN25289056	18_330_468_1024_1592_1961_2859_2328	Validation	100% Data	Subset
E. coli	SAMN09372488	18_330_468_1024_1592_1961_2859_2328	Validation	100% Data	Subset
E. coli	SAMN29661935	18_330_468_1024_1592_1961_2859_2328	Validation	100% Data	Subset
E. coli	SAMEA5715235	18_330_468_1024_1592_1961_2859_2328	Validation	100% Data	Subset
E. coli	SAMN31972887	18_330_468_1024_1592_1961_2859_2328	Validation	100% Data	Subset
E. coli	SAMEA10301327	18_330_468_1024_1592_1961_2859_2328	Validation	100% Data	Subset
E. coli	SAMN22562127	18_330_468_1024_1592_1961_2859_2328	Validation	100% Data	Subset
E. coli	SAMEA5970094	18_330_468_1024_1592_1961_2859_2328	Validation	100% Data	Subset
E. coli	SAMN36988512	18_330_468_1024_1592_1961_2859_2328	Validation	100% Data	Subset
E. coli	SAMN33142785	18_330_468_1024_1592_1961_2859_2328	Validation	100% Data	Subset
E. coli	SAMEA111270479	18_330_468_1024_1592_1961_2859_2328	Validation	100% Data	Subset
E. coli	SAMN07332512	18_330_468_1024_1592_1961_2859_2328	Validation	100% Data	Subset
E. coli	SAMN16364100	18_330_468_1024_1592_1961_2859_2328	Validation	100% Data	Subset
E. coli	SAMN16635003	18_330_468_1024_1592_1961_2859_2328	Validation	100% Data	Subset
E. coli	SAMN14734085	18_330_468_1024_1592_1961_2859_2328	Validation	100% Data	Subset
E. coli	SAMN04357615	18_330_468_1024_1592_1961_2859_2328	Validation	100% Data	Subset
E. coli	SAMN32358088	18_330_468_1024_1592_1961_2859_2328	Validation	100% Data	Subset
E. coli	SAMEA5970882	18_330_468_1024_1592_1961_2859_2328	Validation	100% Data	Subset
E. coli	SAMN20698677	18_330_468_1024_1592_1961_2859_2328	Validation	100% Data	Subset
E. coli	SAMN23511904	18_330_468_1024_1592_1961_2859_2328	Validation	100% Data	Subset
E. coli	SAMN02628667	18_330_468_1024_1592_1961_2859_2328	Validation	100% Data	Subset
E. coli	SAMEA5930195	18_330_468_1024_1592_1961_2859_2328	Validation	100% Data	Subset
E. coli	SAMN37215883	18_330_468_1024_1592_1961_2859_2328	Validation	100% Data	Subset
E. coli	SAMN35769096	18_330_468_1024_1592_1961_2859_2328	Validation	100% Data	Subset
E. coli	SAMN19233652	18_330_468_1024_1592_1961_2859_2328	Validation	100% Data	Subset
E. coli	SAMN13153490	18_330_468_1024_1592_1961_2859_2328	Validation	100% Data	Subset
E. coli	SAMEA3597830	18_330_468_1024_1592_1961_2859_2328	Validation	100% Data	Subset
E. coli	SAMEA8263980	18_330_468_1024_1592_1961_2859_2328	Validation	100% Data	Subset
E. coli	SAMN41594200	18_330_468_1024_1592_1961_2859_2328	Validation	100% Data	Subset
E. coli	SAMEA8196315	18_330_468_1024_1592_1961_2859_2328	Validation	100% Data	Subset
E. coli	SAMN28667636	18_330_468_1024_1592_1961_2859_2328	Validation	100% Data	Subset
E. coli	SAMEA112764584	18_330_468_1024_1592_1961_2859_2328	Validation	100% Data	Subset
E. coli	SAMN16054332	18_330_468_1024_1592_1961_2859_2328	Validation	100% Data	Subset
E. coli	SAMN35801444	18_330_468_1024_1592_1961_2859_2328	Validation	100% Data	Subset
E. coli	SAMN33141884	18_330_468_1024_1592_1961_2859_2328	Validation	100% Data	Subset
E. coli	SAMN09384647	18_330_468_1024_1592_1961_2859_2328	Validation	100% Data	Subset
E. coli	SAMN30626216	18_330_468_1024_1592_1961_2859_2328	Validation	100% Data	Subset
E. coli	SAMEA8570861	18_330_468_1024_1592_1961_2859_2328	Validation	100% Data	Subset
E. coli	SAMEA5206498	18_330_468_1024_1592_1961_2859_2328	Validation	100% Data	Subset
E. coli	SAMN15776725	18_330_468_1024_1592_1961_2859_2328	Validation	100% Data	Subset
E. coli	SAMEA104040146	18_330_468_1024_1592_1961_2859_2328	Validation	100% Data	Subset
E. coli	SAMN41568526	18_330_468_1024_1592_1961_2859_2328	Validation	100% Data	Subset
E. coli	SAMN27356053	18_330_468_1024_1592_1961_2859_2328	Validation	100% Data	Subset
E. coli	SAMN14125663	18_330_468_1024_1592_1961_2859_2328	Validation	100% Data	Subset
E. coli	SAMN29963741	18_330_468_1024_1592_1961_2859_2328	Validation	100% Data	Subset
E. coli	SAMEA5611538	18_330_468_1024_1592_1961_2859_2328	Validation	100% Data	Subset
E. coli	SAMN39608712	18_330_468_1024_1592_1961_2859_2328	Validation	100% Data	Subset
E. coli	SAMN32247420	21_876_2336_2357_2934_2634_1763	Validation	100% Data	Subset
E. coli	SAMEA8272867	21_876_2336_2357_2934_2634_1763	Validation	100% Data	Subset
E. coli	SAMN07678797	21_876_2336_2357_2934_2634_1763	Validation	100% Data	Subset
E. coli	SAMN18523497	21_876_2336_2357_2934_2634_1763	Validation	100% Data	Subset
E. coli	SAMN37211046	21_876_2336_2357_2934_2634_1763	Validation	100% Data	Subset
E. coli	SAMEA110355081	21_876_2336_2357_2934_2634_1763	Validation	100% Data	Subset
E. coli	SAMN07679175	21_876_2336_2357_2934_2634_1763	Validation	100% Data	Subset
E. coli	SAMN32247411	21_876_2336_2357_2934_2634_1763	Validation	100% Data	Subset
E. coli	SAMN41572152	21_876_2336_2357_2934_2634_1763	Validation	100% Data	Subset
E. coli	SAMN13326095	21_876_2336_2357_2934_2634_1763	Validation	100% Data	Subset
E. coli	SAMN07679098	21_876_2336_2357_2934_2634_1763	Validation	100% Data	Subset
E. coli	SAMN05981731	21_876_2336_2357_2934_2634_1763	Validation	100% Data	Subset
E. coli	SAMN20848479	21_876_2336_2357_2934_2634_1763	Validation	100% Data	Subset
E. coli	SAMN34361190	21_876_2336_2357_2934_2634_1763	Validation	100% Data	Subset
E. coli	SAMN25415148	21_876_2336_2357_2934_2634_1763	Validation	100% Data	Subset
E. coli	SAMEA5777100	21_876_2336_2357_2934_2634_1763	Validation	100% Data	Subset
E. coli	SAMN35989885	21_876_2336_2357_2934_2634_1763	Validation	100% Data	Subset
E. coli	SAMN40748929	21_876_2336_2357_2934_2634_1763	Validation	100% Data	Subset
E. coli	SAMN37211054	21_876_2336_2357_2934_2634_1763	Validation	100% Data	Subset
E. coli	SAMN38761586	21_876_2336_2357_2934_2634_1763	Validation	100% Data	Subset
E. coli	SAMN25142584	21_876_2336_2357_2934_2634_1763	Validation	100% Data	Subset
E. coli	SAMN05596482	21_876_2336_2357_2934_2634_1763	Validation	100% Data	Subset
E. coli	SAMN20342746	21_876_2336_2357_2934_2634_1763	Validation	100% Data	Subset
E. coli	SAMN31933517	21_876_2336_2357_2934_2634_1763	Validation	100% Data	Subset
E. coli	SAMD00210523	21_876_2336_2357_2934_2634_1763	Validation	100% Data	Subset
E. coli	SAMN02628659	21_876_2336_2357_2934_2634_1763	Validation	100% Data	Subset
E. coli	SAMN35019962	21_876_2336_2357_2934_2634_1763	Validation	100% Data	Subset
E. coli	SAMN07677662	21_876_2336_2357_2934_2634_1763	Validation	100% Data	Subset
E. coli	SAMEA110406086	21_876_2336_2357_2934_2634_1763	Validation	100% Data	Subset
E. coli	SAMN07677476	21_876_2336_2357_2934_2634_1763	Validation	100% Data	Subset
E. coli	SAMN28190210	21_876_2336_2357_2934_2634_1763	Validation	100% Data	Subset
E. coli	SAMN12359564	21_876_2336_2357_2934_2634_1763	Validation	100% Data	Subset
E. coli	SAMN25415137	21_876_2336_2357_2934_2634_1763	Validation	100% Data	Subset
E. coli	SAMN14690496	21_876_2336_2357_2934_2634_1763	Validation	100% Data	Subset
E. coli	SAMN42436354	21_876_2336_2357_2934_2634_1763	Validation	100% Data	Subset
E. coli	SAMN18087631	21_876_2336_2357_2934_2634_1763	Validation	100% Data	Subset
E. coli	SAMN05981753	21_876_2336_2357_2934_2634_1763	Validation	100% Data	Subset
E. coli	SAMEA104407521	21_876_2336_2357_2934_2634_1763	Validation	100% Data	Subset
E. coli	SAMEA4794742	21_876_2336_2357_2934_2634_1763	Validation	100% Data	Subset
E. coli	SAMN07679163	21_876_2336_2357_2934_2634_1763	Validation	100% Data	Subset
E. coli	SAMN20970138	21_876_2336_2357_2934_2634_1763	Validation	100% Data	Subset
E. coli	SAMEA5930282	21_876_2336_2357_2934_2634_1763	Validation	100% Data	Subset
E. coli	SAMEA115097708	21_876_2336_2357_2934_2634_1763	Validation	100% Data	Subset
E. coli	SAMN16688426	21_876_2336_2357_2934_2634_1763	Validation	100% Data	Subset
E. coli	SAMN09579976	21_876_2336_2357_2934_2634_1763	Validation	100% Data	Subset
E. coli	SAMN24282034	21_876_2336_2357_2934_2634_1763	Validation	100% Data	Subset
E. coli	SAMN12924389	21_876_2336_2357_2934_2634_1763	Validation	100% Data	Subset
E. coli	SAMN34194474	21_876_2336_2357_2934_2634_1763	Validation	100% Data	Subset
E. coli	SAMEA4062087	21_876_2336_2357_2934_2634_1763	Validation	100% Data	Subset
E. coli	SAMN37145079	21_876_2336_2357_2934_2634_1763	Validation	100% Data	Subset
E. coli	SAMN27524825	21_876_2336_2357_2934_2634_1763	Validation	100% Data	Subset
E. coli	SAMN19776973	21_876_2336_2357_2934_2634_1763	Validation	100% Data	Subset
E. coli	SAMN37950478	21_876_2336_2357_2934_2634_1763	Validation	100% Data	Subset
E. coli	SAMN32247432	21_876_2336_2357_2934_2634_1763	Validation	100% Data	Subset
E. coli	SAMN32247515	21_876_2336_2357_2934_2634_1763	Validation	100% Data	Subset
E. coli	SAMN10086394	21_876_2336_2357_2934_2634_1763	Validation	100% Data	Subset
E. coli	SAMEA4428347	21_876_2336_2357_2934_2634_1763	Validation	100% Data	Subset
E. coli	SAMN34026724	21_876_2336_2357_2934_2634_1763	Validation	100% Data	Subset
E. coli	SAMEA5930212	21_876_2336_2357_2934_2634_1763	Validation	100% Data	Subset
E. coli	SAMN42144315	21_876_2336_2357_2934_2634_1763	Validation	100% Data	Subset
E. coli	SAMN29642169	21_876_2336_2357_2934_2634_1763	Validation	100% Data	Subset
E. coli	SAMEA7584553	21_876_2336_2357_2934_2634_1763	Validation	100% Data	Subset
E. coli	SAMN08355125	21_876_2336_2357_2934_2634_1763	Validation	100% Data	Subset
E. coli	SAMN07678879	21_876_2336_2357_2934_2634_1763	Validation	100% Data	Subset
E. coli	SAMEA5740944	21_876_2336_2357_2934_2634_1763	Validation	100% Data	Subset
E. coli	SAMN09579982	21_876_2336_2357_2934_2634_1763	Validation	100% Data	Subset
E. coli	SAMD00262375	21_876_2336_2357_2934_2634_1763	Validation	100% Data	Subset
E. coli	SAMN16913870	21_876_2336_2357_2934_2634_1763	Validation	100% Data	Subset
E. coli	SAMEA12944619	21_876_2336_2357_2934_2634_1763	Validation	100% Data	Subset
E. coli	SAMEA4062304	21_876_2336_2357_2934_2634_1763	Validation	100% Data	Subset
E. coli	SAMN38266197	21_876_2336_2357_2934_2634_1763	Validation	100% Data	Subset
E. coli	SAMEA4644842	21_876_2336_2357_2934_2634_1763	Validation	100% Data	Subset
E. coli	SAMN07679068	21_876_2336_2357_2934_2634_1763	Validation	100% Data	Subset
E. coli	SAMN26344711	21_876_2336_2357_2934_2634_1763	Validation	100% Data	Subset
E. coli	SAMN40748748	21_876_2336_2357_2934_2634_1763	Validation	100% Data	Subset
E. coli	SAMN32247315	21_876_2336_2357_2934_2634_1763	Validation	100% Data	Subset
E. coli	SAMD00500719	21_876_2336_2357_2934_2634_1763	Validation	100% Data	Subset
E. coli	SAMN18321750	21_876_2336_2357_2934_2634_1763	Validation	100% Data	Subset
E. coli	SAMN18776275	21_876_2336_2357_2934_2634_1763	Validation	100% Data	Subset
E. coli	SAMN27524759	21_876_2336_2357_2934_2634_1763	Validation	100% Data	Subset
E. coli	SAMN17073775	21_876_2336_2357_2934_2634_1763	Validation	100% Data	Subset
E. coli	SAMN36358025	21_876_2336_2357_2934_2634_1763	Validation	100% Data	Subset
E. coli	SAMEA5740925	21_876_2336_2357_2934_2634_1763	Validation	100% Data	Subset
E. coli	SAMEA7584355	21_876_2336_2357_2934_2634_1763	Validation	100% Data	Subset
E. coli	SAMEA8571740	21_876_2336_2357_2934_2634_1763	Validation	100% Data	Subset
E. coli	SAMEA8272910	21_876_2336_2357_2934_2634_1763	Validation	100% Data	Subset
E. coli	SAMN40286833	21_876_2336_2357_2934_2634_1763	Validation	100% Data	Subset
E. coli	SAMN08783845	21_876_2336_2357_2934_2634_1763	Validation	100% Data	Subset
E. coli	SAMEA110140677	21_876_2336_2357_2934_2634_1763	Validation	100% Data	Subset
E. coli	SAMD00210471	21_876_2336_2357_2934_2634_1763	Validation	100% Data	Subset
E. coli	SAMEA5777094	21_876_2336_2357_2934_2634_1763	Validation	100% Data	Subset
E. coli	SAMEA3981104	21_876_2336_2357_2934_2634_1763	Validation	100% Data	Subset
E. coli	SAMN06048993	21_876_2336_2357_2934_2634_1763	Validation	100% Data	Subset
E. coli	SAMN41200078	21_876_2336_2357_2934_2634_1763	Validation	100% Data	Subset
E. coli	SAMN32247469	21_876_2336_2357_2934_2634_1763	Validation	100% Data	Subset
E. coli	SAMN41046073	21_876_2336_2357_2934_2634_1763	Validation	100% Data	Subset
E. coli	SAMN05981713	21_876_2336_2357_2934_2634_1763	Validation	100% Data	Subset
E. coli	SAMN31573898	21_876_2336_2357_2934_2634_1763	Validation	100% Data	Subset
E. coli	SAMN07677588	21_876_2336_2357_2934_2634_1763	Validation	100% Data	Subset
E. coli	SAMN09579957	21_876_2336_2357_2934_2634_1763	Validation	100% Data	Subset
E. coli	SAMN38380636	21_876_2336_2357_2934_2634_1763	Validation	100% Data	Subset
E. coli	SAMN07679022	21_876_2336_2357_2934_2634_1763	Validation	100% Data	Subset
E. coli	SAMN39509173	21_876_2336_2357_2934_2634_1763	Validation	100% Data	Subset
E. coli	SAMN38414268	21_876_2336_2357_2934_2634_1763	Validation	100% Data	Subset
E. coli	SAMN32247298	21_876_2336_2357_2934_2634_1763	Validation	100% Data	Subset
E. coli	SAMEA5529624	21_876_2336_2357_2934_2634_1763	Validation	100% Data	Subset
E. coli	SAMN18618627	21_876_2336_2357_2934_2634_1763	Validation	100% Data	Subset
E. coli	SAMN27524720	21_876_2336_2357_2934_2634_1763	Validation	100% Data	Subset
E. coli	SAMN07678847	21_876_2336_2357_2934_2634_1763	Validation	100% Data	Subset
E. coli	SAMD00210670	21_876_2336_2357_2934_2634_1763	Validation	100% Data	Subset
E. coli	SAMN11444471	21_876_2336_2357_2934_2634_1763	Validation	100% Data	Subset
E. coli	SAMN30415831	21_876_2336_2357_2934_2634_1763	Validation	100% Data	Subset
E. coli	SAMN07679454	21_876_2336_2357_2934_2634_1763	Validation	100% Data	Subset
E. coli	SAMEA5776929	21_876_2336_2357_2934_2634_1763	Validation	100% Data	Subset
E. coli	SAMEA112764192	21_876_2336_2357_2934_2634_1763	Validation	100% Data	Subset
E. coli	SAMN39048604	21_876_2336_2357_2934_2634_1763	Validation	100% Data	Subset
E. coli	SAMEA4062138	21_876_2336_2357_2934_2634_1763	Validation	100% Data	Subset
E. coli	SAMD00210500	21_876_2336_2357_2934_2634_1763	Validation	100% Data	Subset
E. coli	SAMN07677813	21_876_2336_2357_2934_2634_1763	Validation	100% Data	Subset
E. coli	SAMN10221441	21_876_2336_2357_2934_2634_1763	Validation	100% Data	Subset
E. coli	SAMN16357428	21_876_2336_2357_2934_2634_1763	Validation	100% Data	Subset
E. coli	SAMEA3981883	21_876_2336_2357_2934_2634_1763	Validation	100% Data	Subset
E. coli	SAMEA5971075	21_876_2336_2357_2934_2634_1763	Validation	100% Data	Subset
E. coli	SAMN30414624	21_876_2336_2357_2934_2634_1763	Validation	100% Data	Subset
E. coli	SAMEA4062057	21_876_2336_2357_2934_2634_1763	Validation	100% Data	Subset
E. coli	SAMN16245265	21_876_2336_2357_2934_2634_1763	Validation	100% Data	Subset
E. coli	SAMN32919393	21_876_2336_2357_2934_2634_1763	Validation	100% Data	Subset
E. coli	SAMEA104107494	21_876_2336_2357_2934_2634_1763	Validation	100% Data	Subset
E. coli	SAMEA110355185	21_876_2336_2357_2934_2634_1763	Validation	100% Data	Subset
E. coli	SAMN26308745	21_876_2336_2357_2934_2634_1763	Validation	100% Data	Subset
E. coli	SAMN31819205	21_876_2336_2357_2934_2634_1763	Validation	100% Data	Subset
E. coli	SAMN27672175	21_876_2336_2357_2934_2634_1763	Validation	100% Data	Subset
E. coli	SAMEA12943619	21_876_2336_2357_2934_2634_1763	Validation	100% Data	Subset
E. coli	SAMN11104346	21_876_2336_2357_2934_2634_1763	Validation	100% Data	Subset
E. coli	SAMEA5930165	21_876_2336_2357_2934_2634_1763	Validation	100% Data	Subset
E. coli	SAMN41673511	21_876_2336_2357_2934_2634_1763	Validation	100% Data	Subset
E. coli	SAMN24979154	21_876_2336_2357_2934_2634_1763	Validation	100% Data	Subset
E. coli	SAMN40749048	21_876_2336_2357_2934_2634_1763	Validation	100% Data	Subset
E. coli	SAMN33441010	21_876_2336_2357_2934_2634_1763	Validation	100% Data	Subset
E. coli	SAMN07679539	21_876_2336_2357_2934_2634_1763	Validation	100% Data	Subset
E. coli	SAMEA104165188	21_876_2336_2357_2934_2634_1763	Validation	100% Data	Subset
E. coli	SAMN13836668	21_876_2336_2357_2934_2634_1763	Validation	100% Data	Subset
E. coli	SAMN32919491	21_876_2336_2357_2934_2634_1763	Validation	100% Data	Subset
E. coli	SAMN04293423	21_876_2336_2357_2934_2634_1763	Validation	100% Data	Subset
E. coli	SAMN15317595	21_876_2336_2357_2934_2634_1763	Validation	100% Data	Subset
E. coli	SAMN10221552	21_876_2336_2357_2934_2634_1763	Validation	100% Data	Subset
E. coli	SAMEA7584515	21_876_2336_2357_2934_2634_1763	Validation	100% Data	Subset
E. coli	SAMN41381107	21_876_2336_2357_2934_2634_1763	Validation	100% Data	Subset
E. coli	SAMEA3982299	21_876_2336_2357_2934_2634_1763	Validation	100% Data	Subset
E. coli	SAMN30470027	21_876_2336_2357_2934_2634_1763	Validation	100% Data	Subset
E. coli	SAMEA8196284	21_876_2336_2357_2934_2634_1763	Validation	100% Data	Subset
E. coli	SAMEA6656965	21_876_2336_2357_2934_2634_1763	Validation	100% Data	Subset
E. coli	SAMN42089567	21_876_2336_2357_2934_2634_1763	Validation	100% Data	Subset
E. coli	SAMN07677469	21_876_2336_2357_2934_2634_1763	Validation	100% Data	Subset
E. coli	SAMN33905354	21_876_2336_2357_2934_2634_1763	Validation	100% Data	Subset
E. coli	SAMN07678880	21_876_2336_2357_2934_2634_1763	Validation	100% Data	Subset
E. coli	SAMD00210656	21_876_2336_2357_2934_2634_1763	Validation	100% Data	Subset
E. coli	SAMEA3545803	21_876_2336_2357_2934_2634_1763	Validation	100% Data	Subset
E. coli	SAMN20174367	21_876_2336_2357_2934_2634_1763	Validation	100% Data	Subset
E. coli	SAMN33423977	21_876_2336_2357_2934_2634_1763	Validation	100% Data	Subset
E. coli	SAMN26427186	21_876_2336_2357_2934_2634_1763	Validation	100% Data	Subset
E. coli	SAMN37779076	21_876_2336_2357_2934_2634_1763	Validation	100% Data	Subset
E. coli	SAMN30697403	21_876_2336_2357_2934_2634_1763	Validation	100% Data	Subset
E. coli	SAMN10485865	21_876_2336_2357_2934_2634_1763	Validation	100% Data	Subset
E. coli	SAMEA4058476	21_876_2336_2357_2934_2634_1763	Validation	100% Data	Subset
E. coli	SAMN26511049	21_876_2336_2357_2934_2634_1763	Validation	100% Data	Subset
E. coli	SAMN14049429	21_876_2336_2357_2934_2634_1763	Validation	100% Data	Subset
E. coli	SAMEA7577611	21_876_2336_2357_2934_2634_1763	Validation	100% Data	Subset
E. coli	SAMEA9477394	21_876_2336_2357_2934_2634_1763	Validation	100% Data	Subset
E. coli	SAMN07678636	21_876_2336_2357_2934_2634_1763	Validation	100% Data	Subset
E. coli	SAMN31393869	21_876_2336_2357_2934_2634_1763	Validation	100% Data	Subset
E. coli	SAMN29046129	21_876_2336_2357_2934_2634_1763	Validation	100% Data	Subset
E. coli	SAMN12430144	21_876_2336_2357_2934_2634_1763	Validation	100% Data	Subset
E. coli	SAMEA7027130	21_876_2336_2357_2934_2634_1763	Validation	100% Data	Subset
E. coli	SAMN41200108	21_876_2336_2357_2934_2634_1763	Validation	100% Data	Subset
E. coli	SAMEA115097208	21_876_2336_2357_2934_2634_1763	Validation	100% Data	Subset
E. coli	SAMN32247383	21_876_2336_2357_2934_2634_1763	Validation	100% Data	Subset
E. coli	SAMN16787743	21_876_2336_2357_2934_2634_1763	Validation	100% Data	Subset
E. coli	SAMN07682606	21_876_2336_2357_2934_2634_1763	Validation	100% Data	Subset
E. coli	SAMN36827330	21_876_2336_2357_2934_2634_1763	Validation	100% Data	Subset
E. coli	SAMEA115553566	21_876_2336_2357_2934_2634_1763	Validation	100% Data	Subset
E. coli	SAMN11444466	21_876_2336_2357_2934_2634_1763	Validation	100% Data	Subset
E. coli	SAMN40440891	21_876_2336_2357_2934_2634_1763	Validation	100% Data	Subset
E. coli	SAMEA5529929	21_876_2336_2357_2934_2634_1763	Validation	100% Data	Subset
E. coli	SAMD00210578	21_876_2336_2357_2934_2634_1763	Validation	100% Data	Subset
E. coli	SAMEA9850584	21_876_2336_2357_2934_2634_1763	Validation	100% Data	Subset
E. coli	SAMN12687802	21_876_2336_2357_2934_2634_1763	Validation	100% Data	Subset
E. coli	SAMN30915744	21_876_2336_2357_2934_2634_1763	Validation	100% Data	Subset
E. coli	SAMN41516001	21_876_2336_2357_2934_2634_1763	Validation	100% Data	Subset
E. coli	SAMN38414317	21_876_2336_2357_2934_2634_1763	Validation	100% Data	Subset
E. coli	SAMEA5529671	21_876_2336_2357_2934_2634_1763	Validation	100% Data	Subset
E. coli	SAMN21445248	21_876_2336_2357_2934_2634_1763	Validation	100% Data	Subset
E. coli	SAMN32247309	21_876_2336_2357_2934_2634_1763	Validation	100% Data	Subset
E. coli	SAMN19798233	21_876_2336_2357_2934_2634_1763	Validation	100% Data	Subset
E. coli	SAMEA104142946	21_876_2336_2357_2934_2634_1763	Validation	100% Data	Subset
E. coli	SAMN07677980	21_876_2336_2357_2934_2634_1763	Validation	100% Data	Subset
E. coli	SAMN14503472	21_876_2336_2357_2934_2634_1763	Validation	100% Data	Subset
E. coli	SAMN26856488	21_876_2336_2357_2934_2634_1763	Validation	100% Data	Subset
E. coli	SAMEA112941519	21_876_2336_2357_2934_2634_1763	Validation	100% Data	Subset
E. coli	SAMN38414423	21_876_2336_2357_2934_2634_1763	Validation	100% Data	Subset
E. coli	SAMN19233656	21_876_2336_2357_2934_2634_1763	Validation	100% Data	Subset
E. coli	SAMN32247381	21_876_2336_2357_2934_2634_1763	Validation	100% Data	Subset
E. coli	SAMN16954854	21_876_2336_2357_2934_2634_1763	Validation	100% Data	Subset
E. coli	SAMN27524686	21_876_2336_2357_2934_2634_1763	Validation	100% Data	Subset
E. coli	SAMEA110461624	21_876_2336_2357_2934_2634_1763	Validation	100% Data	Subset
E. coli	SAMD00210428	21_876_2336_2357_2934_2634_1763	Validation	100% Data	Subset
E. coli	SAMN16913985	21_876_2336_2357_2934_2634_1763	Validation	100% Data	Subset
E. coli	SAMEA5529625	21_876_2336_2357_2934_2634_1763	Validation	100% Data	Subset
E. coli	SAMEA5529930	21_876_2336_2357_2934_2634_1763	Validation	100% Data	Subset
E. coli	SAMEA5329480	21_876_2336_2357_2934_2634_1763	Validation	100% Data	Subset
E. coli	SAMN13721840	21_876_2336_2357_2934_2634_1763	Validation	100% Data	Subset
E. coli	SAMN42439952	21_876_2336_2357_2934_2634_1763	Validation	100% Data	Subset
E. coli	SAMN26427052	21_876_2336_2357_2934_2634_1763	Validation	100% Data	Subset
E. coli	SAMN16054333	21_876_2336_2357_2934_2634_1763	Validation	100% Data	Subset
E. coli	SAMEA6563081	21_876_2336_2357_2934_2634_1763	Validation	100% Data	Subset
E. coli	SAMN02442776	21_876_2336_2357_2934_2634_1763	Validation	100% Data	Subset
E. coli	SAMEA5622165	21_876_2336_2357_2934_2634_1763	Validation	100% Data	Subset
E. coli	SAMN28669261	21_876_2336_2357_2934_2634_1763	Validation	100% Data	Subset
E. coli	SAMN16193147	21_876_2336_2357_2934_2634_1763	Validation	100% Data	Subset
E. coli	SAMN07678544	21_876_2336_2357_2934_2634_1763	Validation	100% Data	Subset
E. coli	SAMEA5529709	21_876_2336_2357_2934_2634_1763	Validation	100% Data	Subset
E. coli	SAMEA112764875	21_876_2336_2357_2934_2634_1763	Validation	100% Data	Subset
E. coli	SAMEA115097656	21_876_2336_2357_2934_2634_1763	Validation	100% Data	Subset
E. coli	SAMN38380620	21_876_2336_2357_2934_2634_1763	Validation	100% Data	Subset
E. coli	SAMN10485855	21_876_2336_2357_2934_2634_1763	Validation	100% Data	Subset
E. coli	SAMN31944275	21_876_2336_2357_2934_2634_1763	Validation	100% Data	Subset
E. coli	SAMN16477495	21_876_2336_2357_2934_2634_1763	Validation	100% Data	Subset
E. coli	SAMN38050796	21_876_2336_2357_2934_2634_1763	Validation	100% Data	Subset
E. coli	SAMN25353446	21_876_2336_2357_2934_2634_1763	Validation	100% Data	Subset
E. coli	SAMN26427573	21_876_2336_2357_2934_2634_1763	Validation	100% Data	Subset
E. coli	SAMN19596303	21_876_2336_2357_2934_2634_1763	Validation	100% Data	Subset
E. coli	SAMN32247387	21_876_2336_2357_2934_2634_1763	Validation	100% Data	Subset
E. coli	SAMN07678509	21_876_2336_2357_2934_2634_1763	Validation	100% Data	Subset
E. coli	SAMEA115553594	21_876_2336_2357_2934_2634_1763	Validation	100% Data	Subset
E. coli	SAMN25652955	21_876_2336_2357_2934_2634_1763	Validation	100% Data	Subset
E. coli	SAMEA3982359	21_876_2336_2357_2934_2634_1763	Validation	100% Data	Subset
E. coli	SAMN07678540	21_876_2336_2357_2934_2634_1763	Validation	100% Data	Subset
E. coli	SAMN25142634	21_876_2336_2357_2934_2634_1763	Validation	100% Data	Subset
E. coli	SAMN11444806	21_876_2336_2357_2934_2634_1763	Validation	100% Data	Subset
E. coli	SAMN23009371	21_876_2336_2357_2934_2634_1763	Validation	100% Data	Subset
E. coli	SAMN41449244	21_876_2336_2357_2934_2634_1763	Validation	100% Data	Subset
E. coli	SAMN34993321	21_876_2336_2357_2934_2634_1763	Validation	100% Data	Subset
E. coli	SAMN10485869	21_876_2336_2357_2934_2634_1763	Validation	100% Data	Subset
E. coli	SAMN16913968	21_876_2336_2357_2934_2634_1763	Validation	100% Data	Subset
E. coli	SAMN07677923	21_876_2336_2357_2934_2634_1763	Validation	100% Data	Subset
E. coli	SAMEA115387611	21_876_2336_2357_2934_2634_1763	Validation	100% Data	Subset
E. coli	SAMEA5930298	21_876_2336_2357_2934_2634_1763	Validation	100% Data	Subset
E. coli	SAMEA5622930	21_876_2336_2357_2934_2634_1763	Validation	100% Data	Subset
E. coli	SAMN05981797	21_876_2336_2357_2934_2634_1763	Validation	100% Data	Subset
E. coli	SAMD00262492	21_876_2336_2357_2934_2634_1763	Validation	100% Data	Subset
E. coli	SAMN32733288	21_876_2336_2357_2934_2634_1763	Validation	100% Data	Subset
E. coli	SAMEA5905440	21_876_2336_2357_2934_2634_1763	Validation	100% Data	Subset
E. coli	SAMN18128751	21_876_2336_2357_2934_2634_1763	Validation	100% Data	Subset
E. coli	SAMN40749090	21_876_2336_2357_2934_2634_1763	Validation	100% Data	Subset
E. coli	SAMEA12943974	21_876_2336_2357_2934_2634_1763	Validation	100% Data	Subset
E. coli	SAMN14136508	21_876_2336_2357_2934_2634_1763	Validation	100% Data	Subset
E. coli	SAMEA7487635	21_876_2336_2357_2934_2634_1763	Validation	100% Data	Subset
E. coli	SAMD00210448	21_876_2336_2357_2934_2634_1763	Validation	100% Data	Subset
E. coli	SAMN14850300	21_876_2336_2357_2934_2634_1763	Validation	100% Data	Subset
E. coli	SAMN19669156	21_876_2336_2357_2934_2634_1763	Validation	100% Data	Subset
E. coli	SAMN12359614	21_876_2336_2357_2934_2634_1763	Validation	100% Data	Subset
E. coli	SAMEA5786902	21_876_2336_2357_2934_2634_1763	Validation	100% Data	Subset
E. coli	SAMEA8273036	21_876_2336_2357_2934_2634_1763	Validation	100% Data	Subset
E. coli	SAMN33282869	21_876_2336_2357_2934_2634_1763	Validation	100% Data	Subset
E. coli	SAMN12798404	21_876_2336_2357_2934_2634_1763	Validation	100% Data	Subset
E. coli	SAMN16954614	21_876_2336_2357_2934_2634_1763	Validation	100% Data	Subset
E. coli	SAMN16787580	21_876_2336_2357_2934_2634_1763	Validation	100% Data	Subset
E. coli	SAMD00210499	21_876_2336_2357_2934_2634_1763	Validation	100% Data	Subset
E. coli	SAMN30713543	21_876_2336_2357_2934_2634_1763	Validation	100% Data	Subset
E. coli	SAMN37999883	21_876_2336_2357_2934_2634_1763	Validation	100% Data	Subset
E. coli	SAMN25143808	21_876_2336_2357_2934_2634_1763	Validation	100% Data	Subset
E. coli	SAMN36827308	21_876_2336_2357_2934_2634_1763	Validation	100% Data	Subset
E. coli	SAMEA12944508	21_876_2336_2357_2934_2634_1763	Validation	100% Data	Subset
E. coli	SAMN41200121	21_876_2336_2357_2934_2634_1763	Validation	100% Data	Subset
E. coli	SAMN28669330	21_876_2336_2357_2934_2634_1763	Validation	100% Data	Subset
E. coli	SAMD00210432	21_876_2336_2357_2934_2634_1763	Validation	100% Data	Subset
E. coli	SAMN10840050	21_876_2336_2357_2934_2634_1763	Validation	100% Data	Subset
E. coli	SAMN31855374	21_876_2336_2357_2934_2634_1763	Validation	100% Data	Subset
E. coli	SAMN37328756	21_876_2336_2357_2934_2634_1763	Validation	100% Data	Subset
E. coli	SAMN40748881	21_876_2336_2357_2934_2634_1763	Validation	100% Data	Subset
E. coli	SAMN25142438	21_876_2336_2357_2934_2634_1763	Validation	100% Data	Subset
E. coli	SAMN38983764	21_876_2336_2357_2934_2634_1763	Validation	100% Data	Subset
E. coli	SAMEA4947911	21_876_2336_2357_2934_2634_1763	Validation	100% Data	Subset
E. coli	SAMN07677711	21_876_2336_2357_2934_2634_1763	Validation	100% Data	Subset
E. coli	SAMEA5970897	21_876_2336_2357_2934_2634_1763	Validation	100% Data	Subset
E. coli	SAMEA4062069	21_876_2336_2357_2934_2634_1763	Validation	100% Data	Subset
E. coli	SAMEA3752749	21_876_2336_2357_2934_2634_1763	Validation	100% Data	Subset
E. coli	SAMN35657442	21_876_2336_2357_2934_2634_1763	Validation	100% Data	Subset
E. coli	SAMN34993414	21_876_2336_2357_2934_2634_1763	Validation	100% Data	Subset
E. coli	SAMN36947628	21_876_2336_2357_2934_2634_1763	Validation	100% Data	Subset
E. coli	SAMN30414357	21_876_2336_2357_2934_2634_1763	Validation	100% Data	Subset
E. coli	SAMN11672361	21_876_2336_2357_2934_2634_1763	Validation	100% Data	Subset
E. coli	SAMN07678325	21_876_2336_2357_2934_2634_1763	Validation	100% Data	Subset
E. coli	SAMEA6657160	21_876_2336_2357_2934_2634_1763	Validation	100% Data	Subset
E. coli	SAMN40546514	21_876_2336_2357_2934_2634_1763	Validation	100% Data	Subset
E. coli	SAMEA7483636	21_876_2336_2357_2934_2634_1763	Validation	100% Data	Subset
E. coli	SAMN11444816	21_876_2336_2357_2934_2634_1763	Validation	100% Data	Subset
E. coli	SAMN30414056	21_876_2336_2357_2934_2634_1763	Validation	100% Data	Subset
E. coli	SAMN19320744	21_876_2336_2357_2934_2634_1763	Validation	100% Data	Subset
E. coli	SAMN30414687	21_876_2336_2357_2934_2634_1763	Validation	100% Data	Subset
E. coli	SAMEA115458811	21_876_2336_2357_2934_2634_1763	Validation	100% Data	Subset
E. coli	SAMN10221518	21_876_2336_2357_2934_2634_1763	Validation	100% Data	Subset
E. coli	SAMN11937173	21_876_2336_2357_2934_2634_1763	Validation	100% Data	Subset
E. coli	SAMD00210535	21_876_2336_2357_2934_2634_1763	Validation	100% Data	Subset
E. coli	SAMEA110347735	21_876_2336_2357_2934_2634_1763	Validation	100% Data	Subset
E. coli	SAMN15074934	21_876_2336_2357_2934_2634_1763	Validation	100% Data	Subset
E. coli	SAMN08380136	21_876_2336_2357_2934_2634_1763	Validation	100% Data	Subset
E. coli	SAMN14774294	21_876_2336_2357_2934_2634_1763	Validation	100% Data	Subset
E. coli	SAMN32247525	21_876_2336_2357_2934_2634_1763	Validation	100% Data	Subset
E. coli	SAMN14530573	21_876_2336_2357_2934_2634_1763	Validation	100% Data	Subset
E. coli	SAMEA3752319	21_876_2336_2357_2934_2634_1763	Validation	100% Data	Subset
E. coli	SAMN30414689	21_876_2336_2357_2934_2634_1763	Validation	100% Data	Subset
E. coli	SAMEA104407584	21_876_2336_2357_2934_2634_1763	Validation	100% Data	Subset
E. coli	SAMEA112764382	21_876_2336_2357_2934_2634_1763	Validation	100% Data	Subset
E. coli	SAMEA9478170	21_876_2336_2357_2934_2634_1763	Validation	100% Data	Subset
E. coli	SAMN11444786	21_876_2336_2357_2934_2634_1763	Validation	100% Data	Subset
E. coli	SAMEA6424939	21_876_2336_2357_2934_2634_1763	Validation	100% Data	Subset
E. coli	SAMN40630738	21_876_2336_2357_2934_2634_1763	Validation	100% Data	Subset
E. coli	SAMEA9477402	21_876_2336_2357_2934_2634_1763	Validation	100% Data	Subset
E. coli	SAMN04293291	21_876_2336_2357_2934_2634_1763	Validation	100% Data	Subset
E. coli	SAMN29642172	21_876_2336_2357_2934_2634_1763	Validation	100% Data	Subset
E. coli	SAMN32739479	21_876_2336_2357_2934_2634_1763	Validation	100% Data	Subset
E. coli	SAMEA5786905	21_876_2336_2357_2934_2634_1763	Validation	100% Data	Subset
E. coli	SAMN37211066	21_876_2336_2357_2934_2634_1763	Validation	100% Data	Subset
E. coli	SAMN07679003	21_876_2336_2357_2934_2634_1763	Validation	100% Data	Subset
E. coli	SAMN19048351	21_876_2336_2357_2934_2634_1763	Validation	100% Data	Subset
E. coli	SAMN41330219	21_876_2336_2357_2934_2634_1763	Validation	100% Data	Subset
E. coli	SAMEA104040008	21_876_2336_2357_2934_2634_1763	Validation	100% Data	Subset
E. coli	SAMN20119348	21_876_2336_2357_2934_2634_1763	Validation	100% Data	Subset
E. coli	SAMEA104407534	21_876_2336_2357_2934_2634_1763	Validation	100% Data	Subset
E. coli	SAMN21097485	21_876_2336_2357_2934_2634_1763	Validation	100% Data	Subset
E. coli	SAMN18819639	21_876_2336_2357_2934_2634_1763	Validation	100% Data	Subset
E. coli	SAMN24669366	21_876_2336_2357_2934_2634_1763	Validation	100% Data	Subset
E. coli	SAMN21156981	21_876_2336_2357_2934_2634_1763	Validation	100% Data	Subset
E. coli	SAMN39962688	21_876_2336_2357_2934_2634_1763	Validation	100% Data	Subset
E. coli	SAMEA7487637	21_876_2336_2357_2934_2634_1763	Validation	100% Data	Subset
E. coli	SAMN20429984	21_876_2336_2357_2934_2634_1763	Validation	100% Data	Subset
E. coli	SAMN14503234	21_876_2336_2357_2934_2634_1763	Validation	100% Data	Subset
E. coli	SAMN40656291	21_876_2336_2357_2934_2634_1763	Validation	100% Data	Subset
E. coli	SAMD00262476	21_876_2336_2357_2934_2634_1763	Validation	100% Data	Subset
E. coli	SAMN25142804	21_876_2336_2357_2934_2634_1763	Validation	100% Data	Subset
E. coli	SAMN29145092	21_876_2336_2357_2934_2634_1763	Validation	100% Data	Subset
E. coli	SAMN37684979	21_876_2336_2357_2934_2634_1763	Validation	100% Data	Subset
E. coli	SAMN41615567	21_876_2336_2357_2934_2634_1763	Validation	100% Data	Subset
E. coli	SAMN40748905	21_876_2336_2357_2934_2634_1763	Validation	100% Data	Subset
E. coli	SAMN30414112	21_876_2336_2357_2934_2634_1763	Validation	100% Data	Subset
E. coli	SAMN39953968	21_876_2336_2357_2934_2634_1763	Validation	100% Data	Subset
E. coli	SAMN31785736	21_876_2336_2357_2934_2634_1763	Validation	100% Data	Subset
E. coli	SAMN20839140	21_876_2336_2357_2934_2634_1763	Validation	100% Data	Subset
E. coli	SAMN32247502	21_876_2336_2357_2934_2634_1763	Validation	100% Data	Subset
E. coli	SAMN32908535	21_876_2336_2357_2934_2634_1763	Validation	100% Data	Subset
E. coli	SAMN32247297	21_876_2336_2357_2934_2634_1763	Validation	100% Data	Subset
E. coli	SAMEA7577847	21_876_2336_2357_2934_2634_1763	Validation	100% Data	Subset
E. coli	SAMN27524736	21_876_2336_2357_2934_2634_1763	Validation	100% Data	Subset
E. coli	SAMEA3980774	21_876_2336_2357_2934_2634_1763	Validation	100% Data	Subset
E. coli	SAMN18605665	21_876_2336_2357_2934_2634_1763	Validation	100% Data	Subset
E. coli	SAMEA110355646	21_876_2336_2357_2934_2634_1763	Validation	100% Data	Subset
E. coli	SAMEA8273430	21_876_2336_2357_2934_2634_1763	Validation	100% Data	Subset
E. coli	SAMEA110153478	21_876_2336_2357_2934_2634_1763	Validation	100% Data	Subset
E. coli	SAMEA110355152	21_876_2336_2357_2934_2634_1763	Validation	100% Data	Subset
E. coli	SAMN14125555	21_876_2336_2357_2934_2634_1763	Validation	100% Data	Subset
E. coli	SAMN26438330	21_876_2336_2357_2934_2634_1763	Validation	100% Data	Subset
E. coli	SAMN41338535	21_876_2336_2357_2934_2634_1763	Validation	100% Data	Subset
E. coli	SAMN16551262	21_876_2336_2357_2934_2634_1763	Validation	100% Data	Subset
E. coli	SAMN05981729	21_876_2336_2357_2934_2634_1763	Validation	100% Data	Subset
E. coli	SAMN07677805	21_876_2336_2357_2934_2634_1763	Validation	100% Data	Subset
E. coli	SAMN12359776	21_876_2336_2357_2934_2634_1763	Validation	100% Data	Subset
E. coli	SAMEA5905441	21_876_2336_2357_2934_2634_1763	Validation	100% Data	Subset
E. coli	SAMN14530460	21_876_2336_2357_2934_2634_1763	Validation	100% Data	Subset
E. coli	SAMEA110354366	21_876_2336_2357_2934_2634_1763	Validation	100% Data	Subset
E. coli	SAMN20934313	21_876_2336_2357_2934_2634_1763	Validation	100% Data	Subset
E. coli	SAMEA104407587	21_876_2336_2357_2934_2634_1763	Validation	100% Data	Subset
E. coli	SAMN33771739	21_876_2336_2357_2934_2634_1763	Validation	100% Data	Subset
E. coli	SAMN10129923	21_876_2336_2357_2934_2634_1763	Validation	100% Data	Subset
E. coli	SAMN30415855	21_876_2336_2357_2934_2634_1763	Validation	100% Data	Subset
E. coli	SAMN32535249	21_876_2336_2357_2934_2634_1763	Validation	100% Data	Subset
E. coli	SAMN37753247	21_876_2336_2357_2934_2634_1763	Validation	100% Data	Subset
E. coli	SAMN36466248	21_876_2336_2357_2934_2634_1763	Validation	100% Data	Subset
E. coli	SAMN16913961	21_876_2336_2357_2934_2634_1763	Validation	100% Data	Subset
E. coli	SAMEA110355150	21_876_2336_2357_2934_2634_1763	Validation	100% Data	Subset
E. coli	SAMN07679128	21_876_2336_2357_2934_2634_1763	Validation	100% Data	Subset
E. coli	SAMN28607976	21_876_2336_2357_2934_2634_1763	Validation	100% Data	Subset
E. coli	SAMN05981758	21_876_2336_2357_2934_2634_1763	Validation	100% Data	Subset
E. coli	SAMN19049179	21_876_2336_2357_2934_2634_1763	Validation	100% Data	Subset
E. coli	SAMN42534452	21_876_2336_2357_2934_2634_1763	Validation	100% Data	Subset
E. coli	SAMN12943715	21_876_2336_2357_2934_2634_1763	Validation	100% Data	Subset
E. coli	SAMEA5930335	21_876_2336_2357_2934_2634_1763	Validation	100% Data	Subset
E. coli	SAMEA115097143	21_876_2336_2357_2934_2634_1763	Validation	100% Data	Subset
E. coli	SAMN20712848	21_876_2336_2357_2934_2634_1763	Validation	100% Data	Subset
E. coli	SAMEA110461738	21_876_2336_2357_2934_2634_1763	Validation	100% Data	Subset
E. coli	SAMN13927603	21_876_2336_2357_2934_2634_1763	Validation	100% Data	Subset
E. coli	SAMN36720206	21_876_2336_2357_2934_2634_1763	Validation	100% Data	Subset
E. coli	SAMN18721391	21_876_2336_2357_2934_2634_1763	Validation	100% Data	Subset
E. coli	SAMEA3751408	21_876_2336_2357_2934_2634_1763	Validation	100% Data	Subset
E. coli	SAMN18104173	21_876_2336_2357_2934_2634_1763	Validation	100% Data	Subset
E. coli	SAMN32605395	21_876_2336_2357_2934_2634_1763	Validation	100% Data	Subset
E. coli	SAMEA4682708	21_876_2336_2357_2934_2634_1763	Validation	100% Data	Subset
E. coli	SAMN38937184	21_876_2336_2357_2934_2634_1763	Validation	100% Data	Subset
E. coli	SAMEA5970935	21_876_2336_2357_2934_2634_1763	Validation	100% Data	Subset
E. coli	SAMN40303329	21_876_2336_2357_2934_2634_1763	Validation	100% Data	Subset
E. coli	SAMN34993285	21_876_2336_2357_2934_2634_1763	Validation	100% Data	Subset
E. coli	SAMN12687800	21_876_2336_2357_2934_2634_1763	Validation	100% Data	Subset
E. coli	SAMN14530557	21_876_2336_2357_2934_2634_1763	Validation	100% Data	Subset
E. coli	SAMEA6141175	21_876_2336_2357_2934_2634_1763	Validation	100% Data	Subset
E. coli	SAMEA6163737	21_876_2336_2357_2934_2634_1763	Validation	100% Data	Subset
E. coli	SAMEA104370201	21_876_2336_2357_2934_2634_1763	Validation	100% Data	Subset
E. coli	SAMN13673615	21_876_2336_2357_2934_2634_1763	Validation	100% Data	Subset
E. coli	SAMN34411536	21_876_2336_2357_2934_2634_1763	Validation	100% Data	Subset
E. coli	SAMN05981750	21_876_2336_2357_2934_2634_1763	Validation	100% Data	Subset
E. coli	SAMN13701894	23	Validation	100% Data	Subset
E. coli	SAMEA2258586	23	Validation	100% Data	Subset
E. coli	SAMEA1027663	23	Validation	100% Data	Subset
E. coli	SAMD00009903	23	Validation	100% Data	Subset
E. coli	SAMN39530343	23	Validation	100% Data	Subset
E. coli	SAMN41489587	23	Validation	100% Data	Subset
E. coli	SAMN39460408	23	Validation	100% Data	Subset
E. coli	SAMN41782183	23	Validation	100% Data	Subset
E. coli	SAMN22562131	23	Validation	100% Data	Subset
E. coli	SAMN19516084	23	Validation	100% Data	Subset
E. coli	SAMN14322515	23	Validation	100% Data	Subset
E. coli	SAMN09012096	23	Validation	100% Data	Subset
E. coli	SAMN32353073	23	Validation	100% Data	Subset
E. coli	SAMN17516824	23	Validation	100% Data	Subset
E. coli	SAMN37196489	23	Validation	100% Data	Subset
E. coli	SAMN30716939	23	Validation	100% Data	Subset
E. coli	SAMN39831313	23	Validation	100% Data	Subset
E. coli	SAMN40209513	23	Validation	100% Data	Subset
E. coli	SAMN16510840	23	Validation	100% Data	Subset
E. coli	SAMN17189320	23	Validation	100% Data	Subset
E. coli	SAMN40874345	23	Validation	100% Data	Subset
E. coli	SAMN14376121	23	Validation	100% Data	Subset
E. coli	SAMN29096726	23	Validation	100% Data	Subset
E. coli	SAMN26873663	23	Validation	100% Data	Subset
E. coli	SAMN39933485	23	Validation	100% Data	Subset
E. coli	SAMN09387756	23	Validation	100% Data	Subset
E. coli	SAMN34079209	23	Validation	100% Data	Subset
E. coli	SAMN40648068	23	Validation	100% Data	Subset
E. coli	SAMN40973893	23	Validation	100% Data	Subset
E. coli	SAMEA48226918	23	Validation	100% Data	Subset
E. coli	SAMN41092930	23	Validation	100% Data	Subset
E. coli	SAMEA8730726	23	Validation	100% Data	Subset
E. coli	SAMN40547037	23	Validation	100% Data	Subset
E. coli	SAMN32811446	23	Validation	100% Data	Subset
E. coli	SAMEA110008696	23	Validation	100% Data	Subset
E. coli	SAMN17587706	23	Validation	100% Data	Subset
E. coli	SAMN18589389	23	Validation	100% Data	Subset
E. coli	SAMN26177324	23	Validation	100% Data	Subset
E. coli	SAMEA8800127	23	Validation	100% Data	Subset
E. coli	SAMN36993694	23	Validation	100% Data	Subset
E. coli	SAMN41143276	23	Validation	100% Data	Subset
E. coli	SAMN27861723	23	Validation	100% Data	Subset
E. coli	SAMN08799848	23	Validation	100% Data	Subset
E. coli	SAMN06475394	23	Validation	100% Data	Subset
E. coli	SAMN36416989	23	Validation	100% Data	Subset
E. coli	SAMN37881270	23	Validation	100% Data	Subset
E. coli	SAMN41574143	23	Validation	100% Data	Subset
E. coli	SAMEA3276435	23	Validation	100% Data	Subset
E. coli	SAMN10066303	23	Validation	100% Data	Subset
E. coli	SAMN10064175	23	Validation	100% Data	Subset
E. coli	SAMN13288005	23	Validation	100% Data	Subset
E. coli	SAMEA110008717	23	Validation	100% Data	Subset
E. coli	SAMN16408899	23	Validation	100% Data	Subset
E. coli	SAMN21000052	23	Validation	100% Data	Subset
E. coli	SAMN35010555	23	Validation	100% Data	Subset
E. coli	SAMN18789444	23	Validation	100% Data	Subset
E. coli	SAMN05966872	23	Validation	100% Data	Subset
E. coli	SAMN20343847	23	Validation	100% Data	Subset
E. coli	SAMEA110008580	23	Validation	100% Data	Subset
E. coli	SAMN17027169	23	Validation	100% Data	Subset
E. coli	SAMN39992948	23	Validation	100% Data	Subset
E. coli	SAMEA1710171	23	Validation	100% Data	Subset
E. coli	SAMN37365866	23	Validation	100% Data	Subset
E. coli	SAMN24337848	23	Validation	100% Data	Subset
E. coli	SAMN23496121	23	Validation	100% Data	Subset
E. coli	SAMN33945474	23	Validation	100% Data	Subset
E. coli	SAMN33458756	23	Validation	100% Data	Subset
E. coli	SAMN35714342	23	Validation	100% Data	Subset
E. coli	SAMN04577873	23	Validation	100% Data	Subset
E. coli	SAMN37533308	23	Validation	100% Data	Subset
E. coli	SAMN40702629	23	Validation	100% Data	Subset
E. coli	SAMEA2519145	23	Validation	100% Data	Subset
E. coli	SAMN09462893	23	Validation	100% Data	Subset
E. coli	SAMN19371561	23	Validation	100% Data	Subset
E. coli	SAMN37458443	23	Validation	100% Data	Subset
E. coli	SAMN27552208	23	Validation	100% Data	Subset
E. coli	SAMN36008212	23	Validation	100% Data	Subset
E. coli	SAMN08558892	23	Validation	100% Data	Subset
E. coli	SAMN38042447	23	Validation	100% Data	Subset
E. coli	SAMEA8730707	23	Validation	100% Data	Subset
E. coli	SAMN29405887	23	Validation	100% Data	Subset
E. coli	SAMEA2247097	23	Validation	100% Data	Subset
E. coli	SAMEA2247101	23	Validation	100% Data	Subset
E. coli	SAMN40702662	23	Validation	100% Data	Subset
E. coli	SAMEA8901072	23	Validation	100% Data	Subset
E. coli	SAMN10075647	23	Validation	100% Data	Subset
E. coli	SAMEA2517663	23	Validation	100% Data	Subset
E. coli	SAMN36419072	23	Validation	100% Data	Subset
E. coli	SAMN16122036	23	Validation	100% Data	Subset
E. coli	SAMN12438679	23	Validation	100% Data	Subset
E. coli	SAMN05981007	23	Validation	100% Data	Subset
E. coli	SAMN41096220	23	Validation	100% Data	Subset
E. coli	SAMN36715829	23	Validation	100% Data	Subset
E. coli	SAMN37674639	23	Validation	100% Data	Subset
E. coli	SAMN09344408	23	Validation	100% Data	Subset
E. coli	SAMEA110008684	23	Validation	100% Data	Subset
E. coli	SAMN31258053	23	Validation	100% Data	Subset
E. coli	SAMN30619199	23	Validation	100% Data	Subset
E. coli	SAMN35010564	23	Validation	100% Data	Subset
E. coli	SAMEA2810786	23	Validation	100% Data	Subset
E. coli	SAMN40727738	23	Validation	100% Data	Subset
E. coli	SAMN40378489	23	Validation	100% Data	Subset
E. coli	SAMN31185893	23	Validation	100% Data	Subset
E. coli	SAMEA2247128	23	Validation	100% Data	Subset
E. coli	SAMN23894003	23	Validation	100% Data	Subset
E. coli	SAMN42279216	23	Validation	100% Data	Subset
E. coli	SAMN42335160	23	Validation	100% Data	Subset
E. coli	SAMEA8901028	23	Validation	100% Data	Subset
E. coli	SAMN41234185	23	Validation	100% Data	Subset
E. coli	SAMN28922593	23	Validation	100% Data	Subset
E. coli	SAMN12545212	23	Validation	100% Data	Subset
E. coli	SAMN30438620	23	Validation	100% Data	Subset
E. coli	SAMEA48247168	23	Validation	100% Data	Subset
E. coli	SAMN40218283	23	Validation	100% Data	Subset
E. coli	SAMN40037981	23	Validation	100% Data	Subset
E. coli	SAMEA2519338	23	Validation	100% Data	Subset
E. coli	SAMEA104358558	23	Validation	100% Data	Subset
E. coli	SAMN29476223	23	Validation	100% Data	Subset
E. coli	SAMEA2517822	23	Validation	100% Data	Subset
E. coli	SAMN38977416	23	Validation	100% Data	Subset
E. coli	SAMN09298352	23	Validation	100% Data	Subset
E. coli	SAMN35531846	23	Validation	100% Data	Subset
E. coli	SAMN10599938	23	Validation	100% Data	Subset
E. coli	SAMEA2649573	23	Validation	100% Data	Subset
E. coli	SAMN35716221	23	Validation	100% Data	Subset
E. coli	SAMN36874571	23	Validation	100% Data	Subset
E. coli	SAMEA2247129	23	Validation	100% Data	Subset
E. coli	SAMN17496987	23	Validation	100% Data	Subset
E. coli	SAMN32647351	23	Validation	100% Data	Subset
E. coli	SAMN36773581	23	Validation	100% Data	Subset
E. coli	SAMN22561301	23	Validation	100% Data	Subset
E. coli	SAMEA8900004	23	Validation	100% Data	Subset
E. coli	SAMEA2518043	23	Validation	100% Data	Subset
E. coli	SAMN40702644	23	Validation	100% Data	Subset
E. coli	SAMN11233536	23	Validation	100% Data	Subset
E. coli	SAMN33845137	23	Validation	100% Data	Subset
E. coli	SAMN10624761	23	Validation	100% Data	Subset
E. coli	SAMEA8730729	23	Validation	100% Data	Subset
E. coli	SAMN15823588	23	Validation	100% Data	Subset
E. coli	SAMN13378973	23	Validation	100% Data	Subset
E. coli	SAMN18572032	23	Validation	100% Data	Subset
E. coli	SAMN21019580	23	Validation	100% Data	Subset
E. coli	SAMEA111497817	23	Validation	100% Data	Subset
E. coli	SAMN26797425	23	Validation	100% Data	Subset
E. coli	SAMN10100948	23	Validation	100% Data	Subset
E. coli	SAMN12422893	23	Validation	100% Data	Subset
E. coli	SAMN09214497	23	Validation	100% Data	Subset
E. coli	SAMEA2698420	23	Validation	100% Data	Subset
E. coli	SAMN30994354	23	Validation	100% Data	Subset
E. coli	SAMN30522604	23	Validation	100% Data	Subset
E. coli	SAMN11340401	23	Validation	100% Data	Subset
E. coli	SAMN24588174	23	Validation	100% Data	Subset
E. coli	SAMN30837079	23	Validation	100% Data	Subset
E. coli	SAMN11284807	23	Validation	100% Data	Subset
E. coli	SAMN27567705	23	Validation	100% Data	Subset
E. coli	SAMEA8796452	23	Validation	100% Data	Subset
E. coli	SAMEA2810798	23	Validation	100% Data	Subset
E. coli	SAMEA8899873	23	Validation	100% Data	Subset
E. coli	SAMN38730114	23	Validation	100% Data	Subset
E. coli	SAMN41464970	23	Validation	100% Data	Subset
E. coli	SAMN16363736	23	Validation	100% Data	Subset
E. coli	SAMN14983644	23	Validation	100% Data	Subset
E. coli	SAMN17117236	23	Validation	100% Data	Subset
E. coli	SAMEA8798335	23	Validation	100% Data	Subset
E. coli	SAMEA8900585	23	Validation	100% Data	Subset
E. coli	SAMN22067369	23	Validation	100% Data	Subset
E. coli	SAMN42232711	23	Validation	100% Data	Subset
E. coli	SAMN30077583	23	Validation	100% Data	Subset
E. coli	SAMN12628069	23	Validation	100% Data	Subset
E. coli	SAMN41444171	23	Validation	100% Data	Subset
E. coli	SAMN15037313	23	Validation	100% Data	Subset
E. coli	SAMN08624449	23	Validation	100% Data	Subset
E. coli	SAMN33902167	23	Validation	100% Data	Subset
E. coli	SAMN24337837	23	Validation	100% Data	Subset
E. coli	SAMEA8796516	23	Validation	100% Data	Subset
E. coli	SAMN20550402	23	Validation	100% Data	Subset
E. coli	SAMEA8729760	23	Validation	100% Data	Subset
E. coli	SAMN06029449	23	Validation	100% Data	Subset
E. coli	SAMEA1710201	23	Validation	100% Data	Subset
E. coli	SAMN05965556	23	Validation	100% Data	Subset
E. coli	SAMN32919944	23	Validation	100% Data	Subset
E. coli	SAMEA2247136	23	Validation	100% Data	Subset
E. coli	SAMN42470380	23	Validation	100% Data	Subset
E. coli	SAMN27957743	23	Validation	100% Data	Subset
E. coli	SAMN33975233	23	Validation	100% Data	Subset
E. coli	SAMN27921875	23	Validation	100% Data	Subset
E. coli	SAMN41916905	23	Validation	100% Data	Subset
E. coli	SAMN15686893	23	Validation	100% Data	Subset
E. coli	SAMN04362090	23	Validation	100% Data	Subset
E. coli	SAMN05735358	23	Validation	100% Data	Subset
E. coli	SAMN35880520	23	Validation	100% Data	Subset
E. coli	SAMEA8900871	23	Validation	100% Data	Subset
E. coli	SAMN12585005	23	Validation	100% Data	Subset
E. coli	SAMN33425934	23	Validation	100% Data	Subset
E. coli	SAMN40547026	23	Validation	100% Data	Subset
E. coli	SAMN15678581	23	Validation	100% Data	Subset
E. coli	SAMEA1710164	23	Validation	100% Data	Subset
E. coli	SAMN28017520	23	Validation	100% Data	Subset
E. coli	SAMN10057629	23	Validation	100% Data	Subset
E. coli	SAMEA110008605	23	Validation	100% Data	Subset
E. coli	SAMN31774479	23	Validation	100% Data	Subset
E. coli	SAMN05734379	23	Validation	100% Data	Subset
E. coli	SAMN42535350	23	Validation	100% Data	Subset
E. coli	SAMN25964519	23	Validation	100% Data	Subset
E. coli	SAMEA2519530	23	Validation	100% Data	Subset
E. coli	SAMN15147621	23	Validation	100% Data	Subset
E. coli	SAMN40621771	23	Validation	100% Data	Subset
E. coli	SAMN10364909	23	Validation	100% Data	Subset
E. coli	SAMN09658589	23	Validation	100% Data	Subset
E. coli	SAMN07662595	23	Validation	100% Data	Subset
E. coli	SAMEA8743276	23	Validation	100% Data	Subset
E. coli	SAMN10038479	23	Validation	100% Data	Subset
E. coli	SAMN36407449	23	Validation	100% Data	Subset
E. coli	SAMN29405883	23	Validation	100% Data	Subset
E. coli	SAMN20326465	23	Validation	100% Data	Subset
E. coli	SAMN09388538	23	Validation	100% Data	Subset
E. coli	SAMN37576532	23	Validation	100% Data	Subset
E. coli	SAMEA110008695	23	Validation	100% Data	Subset
E. coli	SAMN28039063	23	Validation	100% Data	Subset
E. coli	SAMN16112426	23	Validation	100% Data	Subset
E. coli	SAMN29541322	23	Validation	100% Data	Subset
E. coli	SAMN06018984	23	Validation	100% Data	Subset
E. coli	SAMN10599944	23	Validation	100% Data	Subset
E. coli	SAMN25045942	23	Validation	100% Data	Subset
E. coli	SAMEA8796714	23	Validation	100% Data	Subset
E. coli	SAMN37154962	23	Validation	100% Data	Subset
E. coli	SAMN13658934	23	Validation	100% Data	Subset
E. coli	SAMN16480287	23	Validation	100% Data	Subset
E. coli	SAMN10038481	23	Validation	100% Data	Subset
E. coli	SAMN18709977	23	Validation	100% Data	Subset
E. coli	SAMN29872550	23	Validation	100% Data	Subset
E. coli	SAMN31611987	23	Validation	100% Data	Subset
E. coli	SAMN13134330	23	Validation	100% Data	Subset
E. coli	SAMN17927902	23	Validation	100% Data	Subset
E. coli	SAMN13352745	23	Validation	100% Data	Subset
E. coli	SAMEA8729761	23	Validation	100% Data	Subset
E. coli	SAMN12867842	23	Validation	100% Data	Subset
E. coli	SAMN39404848	23	Validation	100% Data	Subset
E. coli	SAMN41271057	23	Validation	100% Data	Subset
E. coli	SAMEA8796416	23	Validation	100% Data	Subset
E. coli	SAMN09372452	23	Validation	100% Data	Subset
E. coli	SAMN26149751	23	Validation	100% Data	Subset
E. coli	SAMN31929281	23	Validation	100% Data	Subset
E. coli	SAMEA2247064	23	Validation	100% Data	Subset
E. coli	SAMN29405886	23	Validation	100% Data	Subset
E. coli	SAMN31896446	23	Validation	100% Data	Subset
E. coli	SAMN35684095	23	Validation	100% Data	Subset
E. coli	SAMEA8796642	23	Validation	100% Data	Subset
E. coli	SAMN12909961	23	Validation	100% Data	Subset
E. coli	SAMN16363743	23	Validation	100% Data	Subset
E. coli	SAMEA1710225	23	Validation	100% Data	Subset
E. coli	SAMN39255986	23	Validation	100% Data	Subset
E. coli	SAMN34114702	23	Validation	100% Data	Subset
E. coli	SAMEA8900624	23	Validation	100% Data	Subset
E. coli	SAMEA2810804	23	Validation	100% Data	Subset
E. coli	SAMEA1710217	23	Validation	100% Data	Subset
E. coli	SAMN17266299	23	Validation	100% Data	Subset
E. coli	SAMN38470308	23	Validation	100% Data	Subset
E. coli	SAMN38042230	23	Validation	100% Data	Subset
E. coli	SAMN26679723	23	Validation	100% Data	Subset
E. coli	SAMN41006968	23	Validation	100% Data	Subset
E. coli	SAMN31670777	23	Validation	100% Data	Subset
E. coli	SAMN34139870	23	Validation	100% Data	Subset
E. coli	SAMN41477076	23	Validation	100% Data	Subset
E. coli	SAMEA1569949	23	Validation	100% Data	Subset
E. coli	SAMEA2247113	23	Validation	100% Data	Subset
E. coli	SAMN41636994	23	Validation	100% Data	Subset
E. coli	SAMN22214651	23	Validation	100% Data	Subset
E. coli	SAMN42466855	23	Validation	100% Data	Subset
E. coli	SAMN35007796	23	Validation	100% Data	Subset
E. coli	SAMN28667559	23	Validation	100% Data	Subset
E. coli	SAMN37230652	23	Validation	100% Data	Subset
E. coli	SAMN16127912	23	Validation	100% Data	Subset
E. coli	SAMEA2810805	23	Validation	100% Data	Subset
E. coli	SAMEA1710156	23	Validation	100% Data	Subset
E. coli	SAMEA2258589	23	Validation	100% Data	Subset
E. coli	SAMN09294365	23	Validation	100% Data	Subset
E. coli	SAMEA2519475	23	Validation	100% Data	Subset
E. coli	SAMN16605840	23	Validation	100% Data	Subset
E. coli	SAMN29635993	23	Validation	100% Data	Subset
E. coli	SAMN18748672	23	Validation	100% Data	Subset
E. coli	SAMEA8796581	23	Validation	100% Data	Subset
E. coli	SAMN29043828	23	Validation	100% Data	Subset
E. coli	SAMN11284808	23	Validation	100% Data	Subset
E. coli	SAMN12324395	23	Validation	100% Data	Subset
E. coli	SAMN10065453	23	Validation	100% Data	Subset
E. coli	SAMEA8798336	23	Validation	100% Data	Subset
E. coli	SAMEA2517763	23	Validation	100% Data	Subset
E. coli	SAMN40209510	23	Validation	100% Data	Subset
E. coli	SAMN32878329	23	Validation	100% Data	Subset
E. coli	SAMN15638734	23	Validation	100% Data	Subset
E. coli	SAMN14417808	23	Validation	100% Data	Subset
E. coli	SAMEA2810781	23	Validation	100% Data	Subset
E. coli	SAMEA3710514	23	Validation	100% Data	Subset
E. coli	SAMN32132037	23	Validation	100% Data	Subset
E. coli	SAMN40333713	23	Validation	100% Data	Subset
E. coli	SAMN28173870	23	Validation	100% Data	Subset
E. coli	SAMN09380396	23	Validation	100% Data	Subset
E. coli	SAMN05004414	23	Validation	100% Data	Subset
E. coli	SAMN37351157	23	Validation	100% Data	Subset
E. coli	SAMN42563858	23	Validation	100% Data	Subset
E. coli	SAMN29043827	23	Validation	100% Data	Subset
E. coli	SAMEA8729828	23	Validation	100% Data	Subset
E. coli	SAMN18623063	23	Validation	100% Data	Subset
E. coli	SAMEA2055720	23	Validation	100% Data	Subset
E. coli	SAMN41643323	23	Validation	100% Data	Subset
E. coli	SAMEA8796434	23	Validation	100% Data	Subset
E. coli	SAMEA2519207	23	Validation	100% Data	Subset
E. coli	SAMN32175173	23	Validation	100% Data	Subset
E. coli	SAMN13748192	23	Validation	100% Data	Subset
E. coli	SAMN22365081	23	Validation	100% Data	Subset
E. coli	SAMN09298302	23	Validation	100% Data	Subset
E. coli	SAMN41449206	23	Validation	100% Data	Subset
E. coli	SAMN38042658	23	Validation	100% Data	Subset
E. coli	SAMEA110008568	23	Validation	100% Data	Subset
E. coli	SAMEA2258576	23	Validation	100% Data	Subset
E. coli	SAMEA1710231	23	Validation	100% Data	Subset
E. coli	SAMN41119801	23	Validation	100% Data	Subset
E. coli	SAMN12662401	23	Validation	100% Data	Subset
E. coli	SAMEA110008693	23	Validation	100% Data	Subset
E. coli	SAMEA110008734	23	Validation	100% Data	Subset
E. coli	SAMN10065456	23	Validation	100% Data	Subset
E. coli	SAMN11419347	23	Validation	100% Data	Subset
E. coli	SAMN11382448	23	Validation	100% Data	Subset
E. coli	SAMN41723082	23	Validation	100% Data	Subset
E. coli	SAMN41629602	23	Validation	100% Data	Subset
E. coli	SAMN06458119	23	Validation	100% Data	Subset
E. coli	SAMN15686888	23	Validation	100% Data	Subset
E. coli	SAMN39485342	23	Validation	100% Data	Subset
E. coli	SAMEA8741004	23	Validation	100% Data	Subset
E. coli	SAMN10100803	23	Validation	100% Data	Subset
E. coli	SAMN14999149	23	Validation	100% Data	Subset
E. coli	SAMN18674279	23	Validation	100% Data	Subset
E. coli	SAMN39656177	23	Validation	100% Data	Subset
E. coli	SAMN33275588	23	Validation	100% Data	Subset
E. coli	SAMN30416868	23	Validation	100% Data	Subset
E. coli	SAMN13961221	23	Validation	100% Data	Subset
E. coli	SAMN20151328	23	Validation	100% Data	Subset
E. coli	SAMN19370040	23	Validation	100% Data	Subset
E. coli	SAMN35709879	23	Validation	100% Data	Subset
E. coli	SAMEA8900667	23	Validation	100% Data	Subset
E. coli	SAMN28093656	23	Validation	100% Data	Subset
E. coli	SAMEA8899944	23	Validation	100% Data	Subset
E. coli	SAMN06458127	23	Validation	100% Data	Subset
E. coli	SAMN20550142	23	Validation	100% Data	Subset
E. coli	SAMN23833960	23	Validation	100% Data	Subset
E. coli	SAMN41574814	23	Validation	100% Data	Subset
E. coli	SAMN29405882	23	Validation	100% Data	Subset
E. coli	SAMN30051696	23	Validation	100% Data	Subset
E. coli	SAMN20343680	23	Validation	100% Data	Subset
E. coli	SAMN14417736	23	Validation	100% Data	Subset
E. coli	SAMN27590356	23	Validation	100% Data	Subset
E. coli	SAMN10656463	23	Validation	100% Data	Subset
E. coli	SAMEA1710158	23	Validation	100% Data	Subset
E. coli	SAMEA2247068	23	Validation	100% Data	Subset
E. coli	SAMN42741348	23	Validation	100% Data	Subset
E. coli	SAMEA2519348	23	Validation	100% Data	Subset
E. coli	SAMN37544906	23	Validation	100% Data	Subset
E. coli	SAMN18037181	23	Validation	100% Data	Subset
E. coli	SAMN40528869	23	Validation	100% Data	Subset
E. coli	SAMN41516926	23	Validation	100% Data	Subset
E. coli	SAMN22368860	23	Validation	100% Data	Subset
E. coli	SAMEA2519448	23	Validation	100% Data	Subset
E. coli	SAMN27750580	23	Validation	100% Data	Subset
E. coli	SAMN10492544	23	Validation	100% Data	Subset
E. coli	SAMN16576023	23	Validation	100% Data	Subset
E. coli	SAMEA2517528	23	Validation	100% Data	Subset
E. coli	SAMEA111497603	23	Validation	100% Data	Subset
E. coli	SAMN41250951	23	Validation	100% Data	Subset
E. coli	SAMN13513894	23	Validation	100% Data	Subset
E. coli	SAMN13673617	23	Validation	100% Data	Subset
E. coli	SAMEA110008707	23	Validation	100% Data	Subset
E. coli	SAMN34719703	23	Validation	100% Data	Subset
E. coli	SAMN25976686	23	Validation	100% Data	Subset
E. coli	SAMN37213227	23	Validation	100% Data	Subset
E. coli	SAMN12717772	23	Validation	100% Data	Subset
E. coli	SAMEA2810774	23	Validation	100% Data	Subset
E. coli	SAMEA2258572	23	Validation	100% Data	Subset
E. coli	SAMN14569631	23	Validation	100% Data	Subset
E. coli	SAMEA8741052	23	Validation	100% Data	Subset
E. coli	SAMEA8903712	23	Validation	100% Data	Subset
E. coli	SAMN39335302	23	Validation	100% Data	Subset
E. coli	SAMN38374447	23	Validation	100% Data	Subset
E. coli	SAMN05750486	23	Validation	100% Data	Subset
E. coli	SAMEA2698428	23	Validation	100% Data	Subset
E. coli	SAMEA2519311	23	Validation	100% Data	Subset
E. coli	SAMEA2810794	23	Validation	100% Data	Subset
E. coli	SAMEA2517695	23	Validation	100% Data	Subset
E. coli	SAMN33864856	23	Validation	100% Data	Subset
E. coli	SAMN33554815	23	Validation	100% Data	Subset
E. coli	SAMN29250259	23	Validation	100% Data	Subset
E. coli	SAMEA2247104	23	Validation	100% Data	Subset
E. coli	SAMN25890477	23	Validation	100% Data	Subset
E. coli	SAMEA48231418	23	Validation	100% Data	Subset
E. coli	SAMN41595563	23	Validation	100% Data	Subset
E. coli	SAMN41373628	23	Validation	100% Data	Subset
E. coli	SAMN08287523	23	Validation	100% Data	Subset
E. coli	SAMN36730499	23	Validation	100% Data	Subset
E. coli	SAMN35560860	23	Validation	100% Data	Subset
E. coli	SAMN41155832	23	Validation	100% Data	Subset
E. coli	SAMN41113899	23	Validation	100% Data	Subset
E. coli	SAMEA8900531	23	Validation	100% Data	Subset
E. coli	SAMN13385567	23	Validation	100% Data	Subset
E. coli	SAMN38840557	27_975_953	Validation	100% Data	Subset
E. coli	SAMN07679086	27_975_953	Validation	100% Data	Subset
E. coli	SAMN12576000	27_975_953	Validation	100% Data	Subset
E. coli	SAMN32919562	27_975_953	Validation	100% Data	Subset
E. coli	SAMN04999922	27_975_953	Validation	100% Data	Subset
E. coli	SAMN27296220	27_975_953	Validation	100% Data	Subset
E. coli	SAMEA3981308	27_975_953	Validation	100% Data	Subset
E. coli	SAMN19605014	27_975_953	Validation	100% Data	Subset
E. coli	SAMN36934876	27_975_953	Validation	100% Data	Subset
E. coli	SAMN04992138	27_975_953	Validation	100% Data	Subset
E. coli	SAMN12438521	27_975_953	Validation	100% Data	Subset
E. coli	SAMN41340003	27_975_953	Validation	100% Data	Subset
E. coli	SAMN28667951	27_975_953	Validation	100% Data	Subset
E. coli	SAMN35732542	27_975_953	Validation	100% Data	Subset
E. coli	SAMD00210525	27_975_953	Validation	100% Data	Subset
E. coli	SAMD00210625	27_975_953	Validation	100% Data	Subset
E. coli	SAMEA4362791	27_975_953	Validation	100% Data	Subset
E. coli	SAMN20396733	27_975_953	Validation	100% Data	Subset
E. coli	SAMN09267085	27_975_953	Validation	100% Data	Subset
E. coli	SAMN41776060	27_975_953	Validation	100% Data	Subset
E. coli	SAMN18643050	27_975_953	Validation	100% Data	Subset
E. coli	SAMEA7608756	27_975_953	Validation	100% Data	Subset
E. coli	SAMD00330153	27_975_953	Validation	100% Data	Subset
E. coli	SAMN33745958	27_975_953	Validation	100% Data	Subset
E. coli	SAMEA5622828	27_975_953	Validation	100% Data	Subset
E. coli	SAMN08240000	27_975_953	Validation	100% Data	Subset
E. coli	SAMN15904830	27_975_953	Validation	100% Data	Subset
E. coli	SAMEA112764444	27_975_953	Validation	100% Data	Subset
E. coli	SAMEA5375559	27_975_953	Validation	100% Data	Subset
E. coli	SAMEA7457200	27_975_953	Validation	100% Data	Subset
E. coli	SAMN19026475	27_975_953	Validation	100% Data	Subset
E. coli	SAMN18824010	27_975_953	Validation	100% Data	Subset
E. coli	SAMEA5376506	27_975_953	Validation	100% Data	Subset
E. coli	SAMN18824011	27_975_953	Validation	100% Data	Subset
E. coli	SAMN10221589	27_975_953	Validation	100% Data	Subset
E. coli	SAMN18642989	27_975_953	Validation	100% Data	Subset
E. coli	SAMN39333762	27_975_953	Validation	100% Data	Subset
E. coli	SAMN31538250	27_975_953	Validation	100% Data	Subset
E. coli	SAMEA2382508	27_975_953	Validation	100% Data	Subset
E. coli	SAMN39048788	27_975_953	Validation	100% Data	Subset
E. coli	SAMN20890821	27_975_953	Validation	100% Data	Subset
E. coli	SAMN42738667	27_975_953	Validation	100% Data	Subset
E. coli	SAMN18191594	27_975_953	Validation	100% Data	Subset
E. coli	SAMEA4062418	27_975_953	Validation	100% Data	Subset
E. coli	SAMN27524934	27_975_953	Validation	100% Data	Subset
E. coli	SAMN11319287	27_975_953	Validation	100% Data	Subset
E. coli	SAMEA10303159	27_975_953	Validation	100% Data	Subset
E. coli	SAMEA7461667	27_975_953	Validation	100% Data	Subset
E. coli	SAMN14912319	27_975_953	Validation	100% Data	Subset
E. coli	SAMN34352533	27_975_953	Validation	100% Data	Subset
E. coli	SAMN30278713	27_975_953	Validation	100% Data	Subset
E. coli	SAMN37530720	27_975_953	Validation	100% Data	Subset
E. coli	SAMN04125204	27_975_953	Validation	100% Data	Subset
E. coli	SAMEA5375448	27_975_953	Validation	100% Data	Subset
E. coli	SAMN21590812	27_975_953	Validation	100% Data	Subset
E. coli	SAMN12599932	27_975_953	Validation	100% Data	Subset
E. coli	SAMN26427082	27_975_953	Validation	100% Data	Subset
E. coli	SAMEA8933264	27_975_953	Validation	100% Data	Subset
E. coli	SAMEA5694460	27_975_953	Validation	100% Data	Subset
E. coli	SAMN35768983	27_975_953	Validation	100% Data	Subset
E. coli	SAMEA7584545	27_975_953	Validation	100% Data	Subset
E. coli	SAMN40646175	27_975_953	Validation	100% Data	Subset
E. coli	SAMN11672304	27_975_953	Validation	100% Data	Subset
E. coli	SAMN02628536	27_975_953	Validation	100% Data	Subset
E. coli	SAMN04993158	27_975_953	Validation	100% Data	Subset
E. coli	SAMEA8609967	27_975_953	Validation	100% Data	Subset
E. coli	SAMN16245312	27_975_953	Validation	100% Data	Subset
E. coli	SAMN23455487	27_975_953	Validation	100% Data	Subset
E. coli	SAMN07677699	27_975_953	Validation	100% Data	Subset
E. coli	SAMN27751200	27_975_953	Validation	100% Data	Subset
E. coli	SAMN32077579	27_975_953	Validation	100% Data	Subset
E. coli	SAMN39048724	27_975_953	Validation	100% Data	Subset
E. coli	SAMEA5375620	27_975_953	Validation	100% Data	Subset
E. coli	SAMN28950269	27_975_953	Validation	100% Data	Subset
E. coli	SAMEA6240805	27_975_953	Validation	100% Data	Subset
E. coli	SAMN16414635	27_975_953	Validation	100% Data	Subset
E. coli	SAMN41882301	27_975_953	Validation	100% Data	Subset
E. coli	SAMEA5623567	27_975_953	Validation	100% Data	Subset
E. coli	SAMEA8196336	27_975_953	Validation	100% Data	Subset
E. coli	SAMN14530559	27_975_953	Validation	100% Data	Subset
E. coli	SAMN26149586	27_975_953	Validation	100% Data	Subset
E. coli	SAMN02801900	27_975_953	Validation	100% Data	Subset
E. coli	SAMEA5732230	27_975_953	Validation	100% Data	Subset
E. coli	SAMEA8227171	27_975_953	Validation	100% Data	Subset
E. coli	SAMEA5375856	27_975_953	Validation	100% Data	Subset
E. coli	SAMN21238699	27_975_953	Validation	100% Data	Subset
E. coli	SAMEA104142929	27_975_953	Validation	100% Data	Subset
E. coli	SAMN30029105	27_975_953	Validation	100% Data	Subset
E. coli	SAMEA5732232	27_975_953	Validation	100% Data	Subset
E. coli	SAMN19268921	27_975_953	Validation	100% Data	Subset
E. coli	SAMN11319215	27_975_953	Validation	100% Data	Subset
E. coli	SAMN14278960	27_975_953	Validation	100% Data	Subset
E. coli	SAMN07450671	27_975_953	Validation	100% Data	Subset
E. coli	SAMN11319496	27_975_953	Validation	100% Data	Subset
E. coli	SAMEA5612066	27_975_953	Validation	100% Data	Subset
E. coli	SAMN14530591	27_975_953	Validation	100% Data	Subset
E. coli	SAMEA4062429	27_975_953	Validation	100% Data	Subset
E. coli	SAMN37211167	27_975_953	Validation	100% Data	Subset
E. coli	SAMN14278983	27_975_953	Validation	100% Data	Subset
E. coli	SAMN12359832	27_975_953	Validation	100% Data	Subset
E. coli	SAMEA7391513	27_975_953	Validation	100% Data	Subset
E. coli	SAMEA7609212	27_975_953	Validation	100% Data	Subset
E. coli	SAMN12600051	27_975_953	Validation	100% Data	Subset
E. coli	SAMN07677795	27_975_953	Validation	100% Data	Subset
E. coli	SAMEA5375947	27_975_953	Validation	100% Data	Subset
E. coli	SAMN21590759	27_975_953	Validation	100% Data	Subset
E. coli	SAMEA10977223	27_975_953	Validation	100% Data	Subset
E. coli	SAMEA14449068	27_975_953	Validation	100% Data	Subset
E. coli	SAMN08978103	27_975_953	Validation	100% Data	Subset
E. coli	SAMN30413823	27_975_953	Validation	100% Data	Subset
E. coli	SAMN09375708	27_975_953	Validation	100% Data	Subset
E. coli	SAMN19405340	27_975_953	Validation	100% Data	Subset
E. coli	SAMEA7584208	27_975_953	Validation	100% Data	Subset
E. coli	SAMEA5732368	27_975_953	Validation	100% Data	Subset
E. coli	SAMN19107808	27_975_953	Validation	100% Data	Subset
E. coli	SAMEA7457129	27_975_953	Validation	100% Data	Subset
E. coli	SAMN35146660	27_975_953	Validation	100% Data	Subset
E. coli	SAMEA5375378	27_975_953	Validation	100% Data	Subset
E. coli	SAMN36893832	27_975_953	Validation	100% Data	Subset
E. coli	SAMN13258588	27_975_953	Validation	100% Data	Subset
E. coli	SAMEA5375376	27_975_953	Validation	100% Data	Subset
E. coli	SAMEA12109398	27_975_953	Validation	100% Data	Subset
E. coli	SAMN09980202	27_975_953	Validation	100% Data	Subset
E. coli	SAMN00974039	27_975_953	Validation	100% Data	Subset
E. coli	SAMN41384327	27_975_953	Validation	100% Data	Subset
E. coli	SAMN04902882	27_975_953	Validation	100% Data	Subset
E. coli	SAMN00854646	27_975_953	Validation	100% Data	Subset
E. coli	SAMEA111506061	27_975_953	Validation	100% Data	Subset
E. coli	SAMN20086566	27_975_953	Validation	100% Data	Subset
E. coli	SAMN11444449	27_975_953	Validation	100% Data	Subset
E. coli	SAMEA112327993	27_975_953	Validation	100% Data	Subset
E. coli	SAMN41428186	27_975_953	Validation	100% Data	Subset
E. coli	SAMN14530486	27_975_953	Validation	100% Data	Subset
E. coli	SAMEA5043302	27_975_953	Validation	100% Data	Subset
E. coli	SAMEA5377576	27_975_953	Validation	100% Data	Subset
E. coli	SAMN14000804	27_975_953	Validation	100% Data	Subset
E. coli	SAMN30050199	27_975_953	Validation	100% Data	Subset
E. coli	SAMN19775505	27_975_953	Validation	100% Data	Subset
E. coli	SAMEA8999818	27_975_953	Validation	100% Data	Subset
E. coli	SAMN18128777	27_975_953	Validation	100% Data	Subset
E. coli	SAMN07679120	27_975_953	Validation	100% Data	Subset
E. coli	SAMN33759696	27_975_953	Validation	100% Data	Subset
E. coli	SAMEA113604902	27_975_953	Validation	100% Data	Subset
E. coli	SAMN10586982	27_975_953	Validation	100% Data	Subset
E. coli	SAMN22737957	27_975_953	Validation	100% Data	Subset
E. coli	SAMN05511154	27_975_953	Validation	100% Data	Subset
E. coli	SAMEA112763942	27_975_953	Validation	100% Data	Subset
E. coli	SAMN19783353	27_975_953	Validation	100% Data	Subset
E. coli	SAMN20848588	27_975_953	Validation	100% Data	Subset
E. coli	SAMN07678836	27_975_953	Validation	100% Data	Subset
E. coli	SAMN32357941	27_975_953	Validation	100% Data	Subset
E. coli	SAMN31538233	27_975_953	Validation	100% Data	Subset
E. coli	SAMN37429411	27_975_953	Validation	100% Data	Subset
E. coli	SAMEA6563067	27_975_953	Validation	100% Data	Subset
E. coli	SAMEA3682489	27_975_953	Validation	100% Data	Subset
E. coli	SAMN06629472	27_975_953	Validation	100% Data	Subset
E. coli	SAMEA104142897	27_975_953	Validation	100% Data	Subset
E. coli	SAMN27589158	27_975_953	Validation	100% Data	Subset
E. coli	SAMN16688475	27_975_953	Validation	100% Data	Subset
E. coli	SAMN13829926	27_975_953	Validation	100% Data	Subset
E. coli	SAMN10586994	27_975_953	Validation	100% Data	Subset
E. coli	SAMEA103908542	27_975_953	Validation	100% Data	Subset
E. coli	SAMN37211394	27_975_953	Validation	100% Data	Subset
E. coli	SAMD00077541	27_975_953	Validation	100% Data	Subset
E. coli	SAMN11284765	27_975_953	Validation	100% Data	Subset
E. coli	SAMN33228128	27_975_953	Validation	100% Data	Subset
E. coli	SAMN16551219	27_975_953	Validation	100% Data	Subset
E. coli	SAMEA5529849	27_975_953	Validation	100% Data	Subset
E. coli	SAMN40541364	27_975_953	Validation	100% Data	Subset
E. coli	SAMN17846545	27_975_953	Validation	100% Data	Subset
E. coli	SAMN04293395	27_975_953	Validation	100% Data	Subset
E. coli	SAMN31855386	27_975_953	Validation	100% Data	Subset
E. coli	SAMN07677669	27_975_953	Validation	100% Data	Subset
E. coli	SAMEA5375784	27_975_953	Validation	100% Data	Subset
E. coli	SAMN33440870	27_975_953	Validation	100% Data	Subset
E. coli	SAMEA7584583	27_975_953	Validation	100% Data	Subset
E. coli	SAMEA5732370	27_975_953	Validation	100% Data	Subset
E. coli	SAMEA9849768	27_975_953	Validation	100% Data	Subset
E. coli	SAMN18824007	27_975_953	Validation	100% Data	Subset
E. coli	SAMN09828474	27_975_953	Validation	100% Data	Subset
E. coli	SAMN39048605	27_975_953	Validation	100% Data	Subset
E. coli	SAMN38354106	27_975_953	Validation	100% Data	Subset
E. coli	SAMEA10300413	27_975_953	Validation	100% Data	Subset
E. coli	SAMN38531028	27_975_953	Validation	100% Data	Subset
E. coli	SAMN28667824	27_975_953	Validation	100% Data	Subset
E. coli	SAMEA5786824	27_975_953	Validation	100% Data	Subset
E. coli	SAMN27023213	27_975_953	Validation	100% Data	Subset
E. coli	SAMN12186314	27_975_953	Validation	100% Data	Subset
E. coli	SAMN36027171	27_975_953	Validation	100% Data	Subset
E. coli	SAMN14530568	27_975_953	Validation	100% Data	Subset
E. coli	SAMN38300616	27_975_953	Validation	100% Data	Subset
E. coli	SAMN07958230	27_975_953	Validation	100% Data	Subset
E. coli	SAMN40251673	27_975_953	Validation	100% Data	Subset
E. coli	SAMN36697147	27_975_953	Validation	100% Data	Subset
E. coli	SAMD00760789	27_975_953	Validation	100% Data	Subset
E. coli	SAMN14773523	27_975_953	Validation	100% Data	Subset
E. coli	SAMEA10200401	27_975_953	Validation	100% Data	Subset
E. coli	SAMEA104287993	27_975_953	Validation	100% Data	Subset
E. coli	SAMN35007846	27_975_953	Validation	100% Data	Subset
E. coli	SAMEA7005610	27_975_953	Validation	100% Data	Subset
E. coli	SAMEA4062565	27_975_953	Validation	100% Data	Subset
E. coli	SAMN07678777	27_975_953	Validation	100% Data	Subset
E. coli	SAMEA7584607	27_975_953	Validation	100% Data	Subset
E. coli	SAMN20934304	27_975_953	Validation	100% Data	Subset
E. coli	SAMN34185237	27_975_953	Validation	100% Data	Subset
E. coli	SAMEA14449071	27_975_953	Validation	100% Data	Subset
E. coli	SAMEA5732460	27_975_953	Validation	100% Data	Subset
E. coli	SAMEA110355140	27_975_953	Validation	100% Data	Subset
E. coli	SAMEA115040670	27_975_953	Validation	100% Data	Subset
E. coli	SAMN09381041	27_975_953	Validation	100% Data	Subset
E. coli	SAMEA5970123	27_975_953	Validation	100% Data	Subset
E. coli	SAMN09851893	27_975_953	Validation	100% Data	Subset
E. coli	SAMN30871517	27_975_953	Validation	100% Data	Subset
E. coli	SAMN21590405	27_975_953	Validation	100% Data	Subset
E. coli	SAMN11320637	27_975_953	Validation	100% Data	Subset
E. coli	SAMEA5376532	27_975_953	Validation	100% Data	Subset
E. coli	SAMN35526929	27_975_953	Validation	100% Data	Subset
E. coli	SAMEA10301709	27_975_953	Validation	100% Data	Subset
E. coli	SAMN37110530	27_975_953	Validation	100% Data	Subset
E. coli	SAMN19812479	27_975_953	Validation	100% Data	Subset
E. coli	SAMN11444692	27_975_953	Validation	100% Data	Subset
E. coli	SAMEA6657140	27_975_953	Validation	100% Data	Subset
E. coli	SAMN10587014	27_975_953	Validation	100% Data	Subset
E. coli	SAMEA110186974	27_975_953	Validation	100% Data	Subset
E. coli	SAMN17765007	27_975_953	Validation	100% Data	Subset
E. coli	SAMN07602137	27_975_953	Validation	100% Data	Subset
E. coli	SAMN36988640	27_975_953	Validation	100% Data	Subset
E. coli	SAMN12438265	27_975_953	Validation	100% Data	Subset
E. coli	SAMN36988638	27_975_953	Validation	100% Data	Subset
E. coli	SAMN17516202	27_975_953	Validation	100% Data	Subset
E. coli	SAMEA7578032	27_975_953	Validation	100% Data	Subset
E. coli	SAMD00210431	27_975_953	Validation	100% Data	Subset
E. coli	SAMN22065435	27_975_953	Validation	100% Data	Subset
E. coli	SAMN07677674	27_975_953	Validation	100% Data	Subset
E. coli	SAMN13837768	27_975_953	Validation	100% Data	Subset
E. coli	SAMEA112327994	27_975_953	Validation	100% Data	Subset
E. coli	SAMN33576650	27_975_953	Validation	100% Data	Subset
E. coli	SAMEA3681642	27_975_953	Validation	100% Data	Subset
E. coli	SAMEA8999820	27_975_953	Validation	100% Data	Subset
E. coli	SAMN37211189	27_975_953	Validation	100% Data	Subset
E. coli	SAMN34421250	27_975_953	Validation	100% Data	Subset
E. coli	SAMEA4058501	27_975_953	Validation	100% Data	Subset
E. coli	SAMN08052649	27_975_953	Validation	100% Data	Subset
E. coli	SAMN11042369	27_975_953	Validation	100% Data	Subset
E. coli	SAMN31405491	27_975_953	Validation	100% Data	Subset
E. coli	SAMN31206786	27_975_953	Validation	100% Data	Subset
E. coli	SAMN36406143	27_975_953	Validation	100% Data	Subset
E. coli	SAMN12413759	27_975_953	Validation	100% Data	Subset
E. coli	SAMN27524946	27_975_953	Validation	100% Data	Subset
E. coli	SAMEA115097684	27_975_953	Validation	100% Data	Subset
E. coli	SAMEA5529855	27_975_953	Validation	100% Data	Subset
E. coli	SAMN12429468	27_975_953	Validation	100% Data	Subset
E. coli	SAMN14049612	27_975_953	Validation	100% Data	Subset
E. coli	SAMN32677366	27_975_953	Validation	100% Data	Subset
E. coli	SAMN16793756	27_975_953	Validation	100% Data	Subset
E. coli	SAMEA115097730	27_975_953	Validation	100% Data	Subset
E. coli	SAMN16663478	27_975_953	Validation	100% Data	Subset
E. coli	SAMD00210597	27_975_953	Validation	100% Data	Subset
E. coli	SAMN11319460	27_975_953	Validation	100% Data	Subset
E. coli	SAMN06909174	27_975_953	Validation	100% Data	Subset
E. coli	SAMEA110354454	27_975_953	Validation	100% Data	Subset
E. coli	SAMD00210573	27_975_953	Validation	100% Data	Subset
E. coli	SAMEA2382506	27_975_953	Validation	100% Data	Subset
E. coli	SAMN36893868	27_975_953	Validation	100% Data	Subset
E. coli	SAMEA4362787	27_975_953	Validation	100% Data	Subset
E. coli	SAMN18148188	27_975_953	Validation	100% Data	Subset
E. coli	SAMEA5611302	27_975_953	Validation	100% Data	Subset
E. coli	SAMEA114771254	27_975_953	Validation	100% Data	Subset
E. coli	SAMN16363942	27_975_953	Validation	100% Data	Subset
E. coli	SAMN18436034	27_975_953	Validation	100% Data	Subset
E. coli	SAMEA7160184	27_975_953	Validation	100% Data	Subset
E. coli	SAMEA7537751	27_975_953	Validation	100% Data	Subset
E. coli	SAMN10221485	27_975_953	Validation	100% Data	Subset
E. coli	SAMEA112327936	27_975_953	Validation	100% Data	Subset
E. coli	SAMN13008998	27_975_953	Validation	100% Data	Subset
E. coli	SAMN04993149	27_975_953	Validation	100% Data	Subset
E. coli	SAMN42110697	27_975_953	Validation	100% Data	Subset
E. coli	SAMN07682687	27_975_953	Validation	100% Data	Subset
E. coli	SAMEA3981040	27_975_953	Validation	100% Data	Subset
E. coli	SAMN36775966	27_975_953	Validation	100% Data	Subset
E. coli	SAMN07597658	27_975_953	Validation	100% Data	Subset
E. coli	SAMN33870854	27_975_953	Validation	100% Data	Subset
E. coli	SAMN30823371	27_975_953	Validation	100% Data	Subset
E. coli	SAMN40748875	27_975_953	Validation	100% Data	Subset
E. coli	SAMN16484127	27_975_953	Validation	100% Data	Subset
E. coli	SAMN41798529	27_975_953	Validation	100% Data	Subset
E. coli	SAMN13064117	27_975_953	Validation	100% Data	Subset
E. coli	SAMEA5529918	27_975_953	Validation	100% Data	Subset
E. coli	SAMEA3981917	27_975_953	Validation	100% Data	Subset
E. coli	SAMN30050233	27_975_953	Validation	100% Data	Subset
E. coli	SAMN30050186	27_975_953	Validation	100% Data	Subset
E. coli	SAMN34993299	27_975_953	Validation	100% Data	Subset
E. coli	SAMN17038505	27_975_953	Validation	100% Data	Subset
E. coli	SAMEA4061874	27_975_953	Validation	100% Data	Subset
E. coli	SAMN05414583	27_975_953	Validation	100% Data	Subset
E. coli	SAMN16495375	27_975_953	Validation	100% Data	Subset
E. coli	SAMN12261712	27_975_953	Validation	100% Data	Subset
E. coli	SAMN31065149	27_975_953	Validation	100% Data	Subset
E. coli	SAMN05439299	27_975_953	Validation	100% Data	Subset
E. coli	SAMN21238420	27_975_953	Validation	100% Data	Subset
E. coli	SAMN05382488	27_975_953	Validation	100% Data	Subset
E. coli	SAMEA8227337	27_975_953	Validation	100% Data	Subset
E. coli	SAMN37607424	27_975_953	Validation	100% Data	Subset
E. coli	SAMN41055377	27_975_953	Validation	100% Data	Subset
E. coli	SAMN12784307	27_975_953	Validation	100% Data	Subset
E. coli	SAMN16245148	27_975_953	Validation	100% Data	Subset
E. coli	SAMN27567589	27_975_953	Validation	100% Data	Subset
E. coli	SAMEA12943817	27_975_953	Validation	100% Data	Subset
E. coli	SAMN42145110	27_975_953	Validation	100% Data	Subset
E. coli	SAMN37211191	27_975_953	Validation	100% Data	Subset
E. coli	SAMN32919398	27_975_953	Validation	100% Data	Subset
E. coli	SAMN32513368	27_975_953	Validation	100% Data	Subset
E. coli	SAMN27524919	27_975_953	Validation	100% Data	Subset
E. coli	SAMN10316111	27_975_953	Validation	100% Data	Subset
E. coli	SAMN11444810	27_975_953	Validation	100% Data	Subset
E. coli	SAMN34565642	27_975_953	Validation	100% Data	Subset
E. coli	SAMN14503671	27_975_953	Validation	100% Data	Subset
E. coli	SAMN41200056	27_975_953	Validation	100% Data	Subset
E. coli	SAMN17846520	27_975_953	Validation	100% Data	Subset
E. coli	SAMN07679177	27_975_953	Validation	100% Data	Subset
E. coli	SAMEA7608884	27_975_953	Validation	100% Data	Subset
E. coli	SAMN05389650	27_975_953	Validation	100% Data	Subset
E. coli	SAMN37211140	27_975_953	Validation	100% Data	Subset
E. coli	SAMN28156126	27_975_953	Validation	100% Data	Subset
E. coli	SAMN40751001	27_975_953	Validation	100% Data	Subset
E. coli	SAMEA4895791	27_975_953	Validation	100% Data	Subset
E. coli	SAMEA4062369	27_975_953	Validation	100% Data	Subset
E. coli	SAMN11444696	27_975_953	Validation	100% Data	Subset
E. coli	SAMN19947736	31_1000_1582_2219_757_2407_3177_2007	Validation	100% Data	Subset
E. coli	SAMEA104060438	31_1000_1582_2219_757_2407_3177_2007	Validation	100% Data	Subset
E. coli	SAMEA4363473	31_1000_1582_2219_757_2407_3177_2007	Validation	100% Data	Subset
E. coli	SAMN42358661	31_1000_1582_2219_757_2407_3177_2007	Validation	100% Data	Subset
E. coli	SAMN41415144	31_1000_1582_2219_757_2407_3177_2007	Validation	100% Data	Subset
E. coli	SAMEA2273043	31_1000_1582_2219_757_2407_3177_2007	Validation	100% Data	Subset
E. coli	SAMN14530476	31_1000_1582_2219_757_2407_3177_2007	Validation	100% Data	Subset
E. coli	SAMEA7281061	31_1000_1582_2219_757_2407_3177_2007	Validation	100% Data	Subset
E. coli	SAMEA8101180	31_1000_1582_2219_757_2407_3177_2007	Validation	100% Data	Subset
E. coli	SAMEA6627130	31_1000_1582_2219_757_2407_3177_2007	Validation	100% Data	Subset
E. coli	SAMN20033355	31_1000_1582_2219_757_2407_3177_2007	Validation	100% Data	Subset
E. coli	SAMN40946210	31_1000_1582_2219_757_2407_3177_2007	Validation	100% Data	Subset
E. coli	SAMEA1486337	31_1000_1582_2219_757_2407_3177_2007	Validation	100% Data	Subset
E. coli	SAMN33948451	31_1000_1582_2219_757_2407_3177_2007	Validation	100% Data	Subset
E. coli	SAMEA6864696	31_1000_1582_2219_757_2407_3177_2007	Validation	100% Data	Subset
E. coli	SAMN41063963	31_1000_1582_2219_757_2407_3177_2007	Validation	100% Data	Subset
E. coli	SAMN26427090	31_1000_1582_2219_757_2407_3177_2007	Validation	100% Data	Subset
E. coli	SAMEA5378907	31_1000_1582_2219_757_2407_3177_2007	Validation	100% Data	Subset
E. coli	SAMEA5422347	31_1000_1582_2219_757_2407_3177_2007	Validation	100% Data	Subset
E. coli	SAMN07682625	31_1000_1582_2219_757_2407_3177_2007	Validation	100% Data	Subset
E. coli	SAMEA8701260	31_1000_1582_2219_757_2407_3177_2007	Validation	100% Data	Subset
E. coli	SAMEA6469241	31_1000_1582_2219_757_2407_3177_2007	Validation	100% Data	Subset
E. coli	SAMEA8550452	31_1000_1582_2219_757_2407_3177_2007	Validation	100% Data	Subset
E. coli	SAMEA3531701	31_1000_1582_2219_757_2407_3177_2007	Validation	100% Data	Subset
E. coli	SAMN11381772	31_1000_1582_2219_757_2407_3177_2007	Validation	100% Data	Subset
E. coli	SAMEA4552133	31_1000_1582_2219_757_2407_3177_2007	Validation	100% Data	Subset
E. coli	SAMEA4428255	31_1000_1582_2219_757_2407_3177_2007	Validation	100% Data	Subset
E. coli	SAMEA5882072	31_1000_1582_2219_757_2407_3177_2007	Validation	100% Data	Subset
E. coli	SAMEA104060673	31_1000_1582_2219_757_2407_3177_2007	Validation	100% Data	Subset
E. coli	SAMN40571746	31_1000_1582_2219_757_2407_3177_2007	Validation	100% Data	Subset
E. coli	SAMEA4061422	31_1000_1582_2219_757_2407_3177_2007	Validation	100% Data	Subset
E. coli	SAMN26427148	31_1000_1582_2219_757_2407_3177_2007	Validation	100% Data	Subset
E. coli	SAMEA5611765	31_1000_1582_2219_757_2407_3177_2007	Validation	100% Data	Subset
E. coli	SAMD00062416	31_1000_1582_2219_757_2407_3177_2007	Validation	100% Data	Subset
E. coli	SAMEA12944361	31_1000_1582_2219_757_2407_3177_2007	Validation	100% Data	Subset
E. coli	SAMN14125962	31_1000_1582_2219_757_2407_3177_2007	Validation	100% Data	Subset
E. coli	SAMEA3375289	31_1000_1582_2219_757_2407_3177_2007	Validation	100% Data	Subset
E. coli	SAMEA4607624	31_1000_1582_2219_757_2407_3177_2007	Validation	100% Data	Subset
E. coli	SAMN12438215	31_1000_1582_2219_757_2407_3177_2007	Validation	100% Data	Subset
E. coli	SAMN23521420	31_1000_1582_2219_757_2407_3177_2007	Validation	100% Data	Subset
E. coli	SAMEA8701186	31_1000_1582_2219_757_2407_3177_2007	Validation	100% Data	Subset
E. coli	SAMN34589425	31_1000_1582_2219_757_2407_3177_2007	Validation	100% Data	Subset
E. coli	SAMEA5043499	31_1000_1582_2219_757_2407_3177_2007	Validation	100% Data	Subset
E. coli	SAMEA4428249	31_1000_1582_2219_757_2407_3177_2007	Validation	100% Data	Subset
E. coli	SAMEA3375311	31_1000_1582_2219_757_2407_3177_2007	Validation	100% Data	Subset
E. coli	SAMEA4061420	31_1000_1582_2219_757_2407_3177_2007	Validation	100% Data	Subset
E. coli	SAMEA5377758	31_1000_1582_2219_757_2407_3177_2007	Validation	100% Data	Subset
E. coli	SAMEA104060452	31_1000_1582_2219_757_2407_3177_2007	Validation	100% Data	Subset
E. coli	SAMEA7871816	31_1000_1582_2219_757_2407_3177_2007	Validation	100% Data	Subset
E. coli	SAMEA4363204	31_1000_1582_2219_757_2407_3177_2007	Validation	100% Data	Subset
E. coli	SAMN28743631	31_1000_1582_2219_757_2407_3177_2007	Validation	100% Data	Subset
E. coli	SAMN34137827	31_1000_1582_2219_757_2407_3177_2007	Validation	100% Data	Subset
E. coli	SAMN41452909	31_1000_1582_2219_757_2407_3177_2007	Validation	100% Data	Subset
E. coli	SAMN11636480	31_1000_1582_2219_757_2407_3177_2007	Validation	100% Data	Subset
E. coli	SAMEA104188741	31_1000_1582_2219_757_2407_3177_2007	Validation	100% Data	Subset
E. coli	SAMEA104402149	31_1000_1582_2219_757_2407_3177_2007	Validation	100% Data	Subset
E. coli	SAMEA4363072	31_1000_1582_2219_757_2407_3177_2007	Validation	100% Data	Subset
E. coli	SAMEA1903717	31_1000_1582_2219_757_2407_3177_2007	Validation	100% Data	Subset
E. coli	SAMN20244390	31_1000_1582_2219_757_2407_3177_2007	Validation	100% Data	Subset
E. coli	SAMN12731847	31_1000_1582_2219_757_2407_3177_2007	Validation	100% Data	Subset
E. coli	SAMN41465380	31_1000_1582_2219_757_2407_3177_2007	Validation	100% Data	Subset
E. coli	SAMEA5075875	31_1000_1582_2219_757_2407_3177_2007	Validation	100% Data	Subset
E. coli	SAMN37607442	31_1000_1582_2219_757_2407_3177_2007	Validation	100% Data	Subset
E. coli	SAMN41494583	31_1000_1582_2219_757_2407_3177_2007	Validation	100% Data	Subset
E. coli	SAMN32155929	31_1000_1582_2219_757_2407_3177_2007	Validation	100% Data	Subset
E. coli	SAMN26304630	31_1000_1582_2219_757_2407_3177_2007	Validation	100% Data	Subset
E. coli	SAMN14049554	31_1000_1582_2219_757_2407_3177_2007	Validation	100% Data	Subset
E. coli	SAMEA5757288	31_1000_1582_2219_757_2407_3177_2007	Validation	100% Data	Subset
E. coli	SAMN19670069	31_1000_1582_2219_757_2407_3177_2007	Validation	100% Data	Subset
E. coli	SAMEA115626604	31_1000_1582_2219_757_2407_3177_2007	Validation	100% Data	Subset
E. coli	SAMN22329154	31_1000_1582_2219_757_2407_3177_2007	Validation	100% Data	Subset
E. coli	SAMEA9000147	31_1000_1582_2219_757_2407_3177_2007	Validation	100% Data	Subset
E. coli	SAMEA5377082	31_1000_1582_2219_757_2407_3177_2007	Validation	100% Data	Subset
E. coli	SAMN41088692	31_1000_1582_2219_757_2407_3177_2007	Validation	100% Data	Subset
E. coli	SAMN32155925	31_1000_1582_2219_757_2407_3177_2007	Validation	100% Data	Subset
E. coli	SAMN12768843	31_1000_1582_2219_757_2407_3177_2007	Validation	100% Data	Subset
E. coli	SAMN38414713	31_1000_1582_2219_757_2407_3177_2007	Validation	100% Data	Subset
E. coli	SAMEA3281522	31_1000_1582_2219_757_2407_3177_2007	Validation	100% Data	Subset
E. coli	SAMN10039363	31_1000_1582_2219_757_2407_3177_2007	Validation	100% Data	Subset
E. coli	SAMN12219780	31_1000_1582_2219_757_2407_3177_2007	Validation	100% Data	Subset
E. coli	SAMN37986348	31_1000_1582_2219_757_2407_3177_2007	Validation	100% Data	Subset
E. coli	SAMEA5970599	31_1000_1582_2219_757_2407_3177_2007	Validation	100% Data	Subset
E. coli	SAMEA9000155	31_1000_1582_2219_757_2407_3177_2007	Validation	100% Data	Subset
E. coli	SAMN14125751	31_1000_1582_2219_757_2407_3177_2007	Validation	100% Data	Subset
E. coli	SAMN14465407	31_1000_1582_2219_757_2407_3177_2007	Validation	100% Data	Subset
E. coli	SAMN14530501	31_1000_1582_2219_757_2407_3177_2007	Validation	100% Data	Subset
E. coli	SAMEA5376930	31_1000_1582_2219_757_2407_3177_2007	Validation	100% Data	Subset
E. coli	SAMN29503776	31_1000_1582_2219_757_2407_3177_2007	Validation	100% Data	Subset
E. coli	SAMN31098752	31_1000_1582_2219_757_2407_3177_2007	Validation	100% Data	Subset
E. coli	SAMEA104039894	31_1000_1582_2219_757_2407_3177_2007	Validation	100% Data	Subset
E. coli	SAMN36864126	31_1000_1582_2219_757_2407_3177_2007	Validation	100% Data	Subset
E. coli	SAMEA5378638	31_1000_1582_2219_757_2407_3177_2007	Validation	100% Data	Subset
E. coli	SAMD00076999	31_1000_1582_2219_757_2407_3177_2007	Validation	100% Data	Subset
E. coli	SAMN18083096	31_1000_1582_2219_757_2407_3177_2007	Validation	100% Data	Subset
E. coli	SAMEA8100992	31_1000_1582_2219_757_2407_3177_2007	Validation	100% Data	Subset
E. coli	SAMEA5378577	31_1000_1582_2219_757_2407_3177_2007	Validation	100% Data	Subset
E. coli	SAMEA112330314	31_1000_1582_2219_757_2407_3177_2007	Validation	100% Data	Subset
E. coli	SAMN28857251	31_1000_1582_2219_757_2407_3177_2007	Validation	100% Data	Subset
E. coli	SAMN39956403	31_1000_1582_2219_757_2407_3177_2007	Validation	100% Data	Subset
E. coli	SAMEA5378777	31_1000_1582_2219_757_2407_3177_2007	Validation	100% Data	Subset
E. coli	SAMEA7391984	31_1000_1582_2219_757_2407_3177_2007	Validation	100% Data	Subset
E. coli	SAMN14049464	31_1000_1582_2219_757_2407_3177_2007	Validation	100% Data	Subset
E. coli	SAMN16824669	31_1000_1582_2219_757_2407_3177_2007	Validation	100% Data	Subset
E. coli	SAMN09521161	31_1000_1582_2219_757_2407_3177_2007	Validation	100% Data	Subset
E. coli	SAMEA7391551	31_1000_1582_2219_757_2407_3177_2007	Validation	100% Data	Subset
E. coli	SAMEA5621545	31_1000_1582_2219_757_2407_3177_2007	Validation	100% Data	Subset
E. coli	SAMEA7456878	31_1000_1582_2219_757_2407_3177_2007	Validation	100% Data	Subset
E. coli	SAMN16552533	31_1000_1582_2219_757_2407_3177_2007	Validation	100% Data	Subset
E. coli	SAMEA115387595	31_1000_1582_2219_757_2407_3177_2007	Validation	100% Data	Subset
E. coli	SAMD00137865	31_1000_1582_2219_757_2407_3177_2007	Validation	100% Data	Subset
E. coli	SAMN06702075	31_1000_1582_2219_757_2407_3177_2007	Validation	100% Data	Subset
E. coli	SAMN32155857	31_1000_1582_2219_757_2407_3177_2007	Validation	100% Data	Subset
E. coli	SAMEA4552220	31_1000_1582_2219_757_2407_3177_2007	Validation	100% Data	Subset
E. coli	SAMEA3180359	31_1000_1582_2219_757_2407_3177_2007	Validation	100% Data	Subset
E. coli	SAMEA115372208	31_1000_1582_2219_757_2407_3177_2007	Validation	100% Data	Subset
E. coli	SAMEA4428573	31_1000_1582_2219_757_2407_3177_2007	Validation	100% Data	Subset
E. coli	SAMEA5623550	31_1000_1582_2219_757_2407_3177_2007	Validation	100% Data	Subset
E. coli	SAMD00085835	31_1000_1582_2219_757_2407_3177_2007	Validation	100% Data	Subset
E. coli	SAMN34239449	31_1000_1582_2219_757_2407_3177_2007	Validation	100% Data	Subset
E. coli	SAMN33549804	31_1000_1582_2219_757_2407_3177_2007	Validation	100% Data	Subset
E. coli	SAMN13829753	31_1000_1582_2219_757_2407_3177_2007	Validation	100% Data	Subset
E. coli	SAMN20064932	31_1000_1582_2219_757_2407_3177_2007	Validation	100% Data	Subset
E. coli	SAMN18085870	31_1000_1582_2219_757_2407_3177_2007	Validation	100% Data	Subset
E. coli	SAMEA10303250	31_1000_1582_2219_757_2407_3177_2007	Validation	100% Data	Subset
E. coli	SAMEA115874550	31_1000_1582_2219_757_2407_3177_2007	Validation	100% Data	Subset
E. coli	SAMEA114494575	31_1000_1582_2219_757_2407_3177_2007	Validation	100% Data	Subset
E. coli	SAMN29503481	31_1000_1582_2219_757_2407_3177_2007	Validation	100% Data	Subset
E. coli	SAMEA112941895	31_1000_1582_2219_757_2407_3177_2007	Validation	100% Data	Subset
E. coli	SAMEA3716647	31_1000_1582_2219_757_2407_3177_2007	Validation	100% Data	Subset
E. coli	SAMN16340166	31_1000_1582_2219_757_2407_3177_2007	Validation	100% Data	Subset
E. coli	SAMN32977679	31_1000_1582_2219_757_2407_3177_2007	Validation	100% Data	Subset
E. coli	SAMN15868471	31_1000_1582_2219_757_2407_3177_2007	Validation	100% Data	Subset
E. coli	SAMN36110382	31_1000_1582_2219_757_2407_3177_2007	Validation	100% Data	Subset
E. coli	SAMD00497901	31_1000_1582_2219_757_2407_3177_2007	Validation	100% Data	Subset
E. coli	SAMN12768848	31_1000_1582_2219_757_2407_3177_2007	Validation	100% Data	Subset
E. coli	SAMEA115627066	31_1000_1582_2219_757_2407_3177_2007	Validation	100% Data	Subset
E. coli	SAMN12731782	31_1000_1582_2219_757_2407_3177_2007	Validation	100% Data	Subset
E. coli	SAMN31098539	31_1000_1582_2219_757_2407_3177_2007	Validation	100% Data	Subset
E. coli	SAMEA6626733	31_1000_1582_2219_757_2407_3177_2007	Validation	100% Data	Subset
E. coli	SAMN18085423	31_1000_1582_2219_757_2407_3177_2007	Validation	100% Data	Subset
E. coli	SAMEA5376987	31_1000_1582_2219_757_2407_3177_2007	Validation	100% Data	Subset
E. coli	SAMN27524615	31_1000_1582_2219_757_2407_3177_2007	Validation	100% Data	Subset
E. coli	SAMN41679801	31_1000_1582_2219_757_2407_3177_2007	Validation	100% Data	Subset
E. coli	SAMEA5757292	31_1000_1582_2219_757_2407_3177_2007	Validation	100% Data	Subset
E. coli	SAMEA4363193	31_1000_1582_2219_757_2407_3177_2007	Validation	100% Data	Subset
E. coli	SAMEA104188733	31_1000_1582_2219_757_2407_3177_2007	Validation	100% Data	Subset
E. coli	SAMN11636505	31_1000_1582_2219_757_2407_3177_2007	Validation	100% Data	Subset
E. coli	SAMEA112963002	31_1000_1582_2219_757_2407_3177_2007	Validation	100% Data	Subset
E. coli	SAMN29598458	31_1000_1582_2219_757_2407_3177_2007	Validation	100% Data	Subset
E. coli	SAMN14049439	31_1000_1582_2219_757_2407_3177_2007	Validation	100% Data	Subset
E. coli	SAMEA115874557	31_1000_1582_2219_757_2407_3177_2007	Validation	100% Data	Subset
E. coli	SAMEA111503582	31_1000_1582_2219_757_2407_3177_2007	Validation	100% Data	Subset
E. coli	SAMN31098589	31_1000_1582_2219_757_2407_3177_2007	Validation	100% Data	Subset
E. coli	SAMN37664344	31_1000_1582_2219_757_2407_3177_2007	Validation	100% Data	Subset
E. coli	SAMEA112938146	31_1000_1582_2219_757_2407_3177_2007	Validation	100% Data	Subset
E. coli	SAMEA104060678	31_1000_1582_2219_757_2407_3177_2007	Validation	100% Data	Subset
E. coli	SAMEA4370473	31_1000_1582_2219_757_2407_3177_2007	Validation	100% Data	Subset
E. coli	SAMEA1903727	31_1000_1582_2219_757_2407_3177_2007	Validation	100% Data	Subset
E. coli	SAMN26427474	31_1000_1582_2219_757_2407_3177_2007	Validation	100% Data	Subset
E. coli	SAMN42357826	31_1000_1582_2219_757_2407_3177_2007	Validation	100% Data	Subset
E. coli	SAMN28743312	31_1000_1582_2219_757_2407_3177_2007	Validation	100% Data	Subset
E. coli	SAMN11456358	31_1000_1582_2219_757_2407_3177_2007	Validation	100% Data	Subset
E. coli	SAMD00498759	31_1000_1582_2219_757_2407_3177_2007	Validation	100% Data	Subset
E. coli	SAMN18082718	31_1000_1582_2219_757_2407_3177_2007	Validation	100% Data	Subset
E. coli	SAMEA6658713	31_1000_1582_2219_757_2407_3177_2007	Validation	100% Data	Subset
E. coli	SAMEA9460382	31_1000_1582_2219_757_2407_3177_2007	Validation	100% Data	Subset
E. coli	SAMN12343025	31_1000_1582_2219_757_2407_3177_2007	Validation	100% Data	Subset
E. coli	SAMN04279502	31_1000_1582_2219_757_2407_3177_2007	Validation	100% Data	Subset
E. coli	SAMEA113970988	31_1000_1582_2219_757_2407_3177_2007	Validation	100% Data	Subset
E. coli	SAMEA4559515	31_1000_1582_2219_757_2407_3177_2007	Validation	100% Data	Subset
E. coli	SAMN41452854	31_1000_1582_2219_757_2407_3177_2007	Validation	100% Data	Subset
E. coli	SAMD00501048	31_1000_1582_2219_757_2407_3177_2007	Validation	100% Data	Subset
E. coli	SAMN41452877	31_1000_1582_2219_757_2407_3177_2007	Validation	100% Data	Subset
E. coli	SAMN26427713	31_1000_1582_2219_757_2407_3177_2007	Validation	100% Data	Subset
E. coli	SAMEA112938378	31_1000_1582_2219_757_2407_3177_2007	Validation	100% Data	Subset
E. coli	SAMN17038450	31_1000_1582_2219_757_2407_3177_2007	Validation	100% Data	Subset
E. coli	SAMEA8997871	31_1000_1582_2219_757_2407_3177_2007	Validation	100% Data	Subset
E. coli	SAMN34138082	31_1000_1582_2219_757_2407_3177_2007	Validation	100% Data	Subset
E. coli	SAMEA12944300	31_1000_1582_2219_757_2407_3177_2007	Validation	100% Data	Subset
E. coli	SAMEA5616507	31_1000_1582_2219_757_2407_3177_2007	Validation	100% Data	Subset
E. coli	SAMN13837063	31_1000_1582_2219_757_2407_3177_2007	Validation	100% Data	Subset
E. coli	SAMEA2205216	31_1000_1582_2219_757_2407_3177_2007	Validation	100% Data	Subset
E. coli	SAMN36747997	31_1000_1582_2219_757_2407_3177_2007	Validation	100% Data	Subset
E. coli	SAMEA12943575	31_1000_1582_2219_757_2407_3177_2007	Validation	100% Data	Subset
E. coli	SAMEA104452209	31_1000_1582_2219_757_2407_3177_2007	Validation	100% Data	Subset
E. coli	SAMN14395483	31_1000_1582_2219_757_2407_3177_2007	Validation	100% Data	Subset
E. coli	SAMEA12943568	31_1000_1582_2219_757_2407_3177_2007	Validation	100% Data	Subset
E. coli	SAMEA3375258	31_1000_1582_2219_757_2407_3177_2007	Validation	100% Data	Subset
E. coli	SAMEA1903718	31_1000_1582_2219_757_2407_3177_2007	Validation	100% Data	Subset
E. coli	SAMEA112941488	31_1000_1582_2219_757_2407_3177_2007	Validation	100% Data	Subset
E. coli	SAMN36184498	31_1000_1582_2219_757_2407_3177_2007	Validation	100% Data	Subset
E. coli	SAMEA104107463	31_1000_1582_2219_757_2407_3177_2007	Validation	100% Data	Subset
E. coli	SAMN16558199	31_1000_1582_2219_757_2407_3177_2007	Validation	100% Data	Subset
E. coli	SAMEA1903747	31_1000_1582_2219_757_2407_3177_2007	Validation	100% Data	Subset
E. coli	SAMN18085885	31_1000_1582_2219_757_2407_3177_2007	Validation	100% Data	Subset
E. coli	SAMN03098219	31_1000_1582_2219_757_2407_3177_2007	Validation	100% Data	Subset
E. coli	SAMN18085678	31_1000_1582_2219_757_2407_3177_2007	Validation	100% Data	Subset
E. coli	SAMN27150436	31_1000_1582_2219_757_2407_3177_2007	Validation	100% Data	Subset
E. coli	SAMN41064215	31_1000_1582_2219_757_2407_3177_2007	Validation	100% Data	Subset
E. coli	SAMN38094160	31_1000_1582_2219_757_2407_3177_2007	Validation	100% Data	Subset
E. coli	SAMN41064057	31_1000_1582_2219_757_2407_3177_2007	Validation	100% Data	Subset
E. coli	SAMN29222408	31_1000_1582_2219_757_2407_3177_2007	Validation	100% Data	Subset
E. coli	SAMN26378769	31_1000_1582_2219_757_2407_3177_2007	Validation	100% Data	Subset
E. coli	SAMEA111504502	31_1000_1582_2219_757_2407_3177_2007	Validation	100% Data	Subset
E. coli	SAMN27404340	31_1000_1582_2219_757_2407_3177_2007	Validation	100% Data	Subset
E. coli	SAMEA115829885	31_1000_1582_2219_757_2407_3177_2007	Validation	100% Data	Subset
E. coli	SAMN37986200	31_1000_1582_2219_757_2407_3177_2007	Validation	100% Data	Subset
E. coli	SAMEA12943499	31_1000_1582_2219_757_2407_3177_2007	Validation	100% Data	Subset
E. coli	SAMN02138630	31_1000_1582_2219_757_2407_3177_2007	Validation	100% Data	Subset
E. coli	SAMN28743670	31_1000_1582_2219_757_2407_3177_2007	Validation	100% Data	Subset
E. coli	SAMEA4470246	31_1000_1582_2219_757_2407_3177_2007	Validation	100% Data	Subset
E. coli	SAMN14125819	31_1000_1582_2219_757_2407_3177_2007	Validation	100% Data	Subset
E. coli	SAMEA104060513	31_1000_1582_2219_757_2407_3177_2007	Validation	100% Data	Subset
E. coli	SAMD00500815	31_1000_1582_2219_757_2407_3177_2007	Validation	100% Data	Subset
E. coli	SAMEA112969254	31_1000_1582_2219_757_2407_3177_2007	Validation	100% Data	Subset
E. coli	SAMN30889238	31_1000_1582_2219_757_2407_3177_2007	Validation	100% Data	Subset
E. coli	SAMN34403768	31_1000_1582_2219_757_2407_3177_2007	Validation	100% Data	Subset
E. coli	SAMN38180848	31_1000_1582_2219_757_2407_3177_2007	Validation	100% Data	Subset
E. coli	SAMN25142835	31_1000_1582_2219_757_2407_3177_2007	Validation	100% Data	Subset
E. coli	SAMEA12943555	31_1000_1582_2219_757_2407_3177_2007	Validation	100% Data	Subset
E. coli	SAMN12731738	31_1000_1582_2219_757_2407_3177_2007	Validation	100% Data	Subset
E. coli	SAMEA4470074	31_1000_1582_2219_757_2407_3177_2007	Validation	100% Data	Subset
E. coli	SAMN35663877	31_1000_1582_2219_757_2407_3177_2007	Validation	100% Data	Subset
E. coli	SAMN42357674	31_1000_1582_2219_757_2407_3177_2007	Validation	100% Data	Subset
E. coli	SAMN40543934	31_1000_1582_2219_757_2407_3177_2007	Validation	100% Data	Subset
E. coli	SAMN27568147	31_1000_1582_2219_757_2407_3177_2007	Validation	100% Data	Subset
E. coli	SAMN28743623	31_1000_1582_2219_757_2407_3177_2007	Validation	100% Data	Subset
E. coli	SAMEA2273075	31_1000_1582_2219_757_2407_3177_2007	Validation	100% Data	Subset
E. coli	SAMN32977802	31_1000_1582_2219_757_2407_3177_2007	Validation	100% Data	Subset
E. coli	SAMEA114059703	31_1000_1582_2219_757_2407_3177_2007	Validation	100% Data	Subset
E. coli	SAMEA5075676	31_1000_1582_2219_757_2407_3177_2007	Validation	100% Data	Subset
E. coli	SAMN02138623	31_1000_1582_2219_757_2407_3177_2007	Validation	100% Data	Subset
E. coli	SAMN16970224	31_1000_1582_2219_757_2407_3177_2007	Validation	100% Data	Subset
E. coli	SAMEA5378420	31_1000_1582_2219_757_2407_3177_2007	Validation	100% Data	Subset
E. coli	SAMN38909869	31_1000_1582_2219_757_2407_3177_2007	Validation	100% Data	Subset
E. coli	SAMEA7160418	31_1000_1582_2219_757_2407_3177_2007	Validation	100% Data	Subset
E. coli	SAMN12343008	31_1000_1582_2219_757_2407_3177_2007	Validation	100% Data	Subset
E. coli	SAMN04456584	31_1000_1582_2219_757_2407_3177_2007	Validation	100% Data	Subset
E. coli	SAMEA3918672	31_1000_1582_2219_757_2407_3177_2007	Validation	100% Data	Subset
E. coli	SAMEA104652840	31_1000_1582_2219_757_2407_3177_2007	Validation	100% Data	Subset
E. coli	SAMN40748673	31_1000_1582_2219_757_2407_3177_2007	Validation	100% Data	Subset
E. coli	SAMEA104652866	31_1000_1582_2219_757_2407_3177_2007	Validation	100% Data	Subset
E. coli	SAMN12768757	31_1000_1582_2219_757_2407_3177_2007	Validation	100% Data	Subset
E. coli	SAMEA115627475	31_1000_1582_2219_757_2407_3177_2007	Validation	100% Data	Subset
E. coli	SAMEA4429218	31_1000_1582_2219_757_2407_3177_2007	Validation	100% Data	Subset
E. coli	SAMEA4363602	31_1000_1582_2219_757_2407_3177_2007	Validation	100% Data	Subset
E. coli	SAMN18083012	31_1000_1582_2219_757_2407_3177_2007	Validation	100% Data	Subset
E. coli	SAMN28857280	31_1000_1582_2219_757_2407_3177_2007	Validation	100% Data	Subset
E. coli	SAMN35353168	31_1000_1582_2219_757_2407_3177_2007	Validation	100% Data	Subset
E. coli	SAMEA5377765	31_1000_1582_2219_757_2407_3177_2007	Validation	100% Data	Subset
E. coli	SAMEA12999870	31_1000_1582_2219_757_2407_3177_2007	Validation	100% Data	Subset
E. coli	SAMN19607810	31_1000_1582_2219_757_2407_3177_2007	Validation	100% Data	Subset
E. coli	SAMN41063987	31_1000_1582_2219_757_2407_3177_2007	Validation	100% Data	Subset
E. coli	SAMN37429438	31_1000_1582_2219_757_2407_3177_2007	Validation	100% Data	Subset
E. coli	SAMN17038824	31_1000_1582_2219_757_2407_3177_2007	Validation	100% Data	Subset
E. coli	SAMN24018846	31_1000_1582_2219_757_2407_3177_2007	Validation	100% Data	Subset
E. coli	SAMEA4607676	31_1000_1582_2219_757_2407_3177_2007	Validation	100% Data	Subset
E. coli	SAMN40544246	31_1000_1582_2219_757_2407_3177_2007	Validation	100% Data	Subset
E. coli	SAMEA5377439	31_1000_1582_2219_757_2407_3177_2007	Validation	100% Data	Subset
E. coli	SAMEA8701778	31_1000_1582_2219_757_2407_3177_2007	Validation	100% Data	Subset
E. coli	SAMN29503758	31_1000_1582_2219_757_2407_3177_2007	Validation	100% Data	Subset
E. coli	SAMEA5075692	31_1000_1582_2219_757_2407_3177_2007	Validation	100% Data	Subset
E. coli	SAMEA114494570	31_1000_1582_2219_757_2407_3177_2007	Validation	100% Data	Subset
E. coli	SAMEA104452157	31_1000_1582_2219_757_2407_3177_2007	Validation	100% Data	Subset
E. coli	SAMEA8271638	31_1000_1582_2219_757_2407_3177_2007	Validation	100% Data	Subset
E. coli	SAMEA8515125	31_1000_1582_2219_757_2407_3177_2007	Validation	100% Data	Subset
E. coli	SAMEA115627511	31_1000_1582_2219_757_2407_3177_2007	Validation	100% Data	Subset
E. coli	SAMN39259365	31_1000_1582_2219_757_2407_3177_2007	Validation	100% Data	Subset
E. coli	SAMN38033922	31_1000_1582_2219_757_2407_3177_2007	Validation	100% Data	Subset
E. coli	SAMEA4645203	31_1000_1582_2219_757_2407_3177_2007	Validation	100% Data	Subset
E. coli	SAMEA5732221	31_1000_1582_2219_757_2407_3177_2007	Validation	100% Data	Subset
E. coli	SAMEA5342501	31_1000_1582_2219_757_2407_3177_2007	Validation	100% Data	Subset
E. coli	SAMN34565757	31_1000_1582_2219_757_2407_3177_2007	Validation	100% Data	Subset
E. coli	SAMEA112681142	31_1000_1582_2219_757_2407_3177_2007	Validation	100% Data	Subset
E. coli	SAMEA6627170	31_1000_1582_2219_757_2407_3177_2007	Validation	100% Data	Subset
E. coli	SAMD00138062	31_1000_1582_2219_757_2407_3177_2007	Validation	100% Data	Subset
E. coli	SAMD00502200	31_1000_1582_2219_757_2407_3177_2007	Validation	100% Data	Subset
E. coli	SAMN32977858	31_1000_1582_2219_757_2407_3177_2007	Validation	100% Data	Subset
E. coli	SAMN41643318	31_1000_1582_2219_757_2407_3177_2007	Validation	100% Data	Subset
E. coli	SAMEA4427930	31_1000_1582_2219_757_2407_3177_2007	Validation	100% Data	Subset
E. coli	SAMN37846075	14_2398_3816	Validation	100% Data	Subset
E. coli	SAMEA8933088	14_2398_3816	Validation	100% Data	Subset
E. coli	SAMEA8933340	14_2398_3816	Validation	100% Data	Subset
E. coli	SAMN09283148	14_2398_3816	Validation	100% Data	Subset
E. coli	SAMN19783191	14_2398_3816	Validation	100% Data	Subset
E. coli	SAMN22183835	14_2398_3816	Validation	100% Data	Subset
E. coli	SAMN19680860	14_2398_3816	Validation	100% Data	Subset
E. coli	SAMN31525874	14_2398_3816	Validation	100% Data	Subset
E. coli	SAMN27023998	14_2398_3816	Validation	100% Data	Subset
E. coli	SAMN41500586	14_2398_3816	Validation	100% Data	Subset
E. coli	SAMEA111546382	14_2398_3816	Validation	100% Data	Subset
E. coli	SAMN34234029	14_2398_3816	Validation	100% Data	Subset
E. coli	SAMN23243325	14_2398_3816	Validation	100% Data	Subset
E. coli	SAMN41448993	14_2398_3816	Validation	100% Data	Subset
E. coli	SAMN33354914	14_2398_3816	Validation	100% Data	Subset
E. coli	SAMN41516000	14_2398_3816	Validation	100% Data	Subset
E. coli	SAMN24442187	14_2398_3816	Validation	100% Data	Subset
E. coli	SAMN40478106	14_2398_3816	Validation	100% Data	Subset
E. coli	SAMN09283141	14_2398_3816	Validation	100% Data	Subset
E. coli	SAMN10065285	14_2398_3816	Validation	100% Data	Subset
E. coli	SAMN39582350	14_2398_3816	Validation	100% Data	Subset
E. coli	SAMN41535830	14_2398_3816	Validation	100% Data	Subset
E. coli	SAMN05735422	14_2398_3816	Validation	100% Data	Subset
E. coli	SAMD00281861	14_2398_3816	Validation	100% Data	Subset
E. coli	SAMN20054829	14_2398_3816	Validation	100% Data	Subset
E. coli	SAMN15172150	14_2398_3816	Validation	100% Data	Subset
E. coli	SAMEA5098375	14_2398_3816	Validation	100% Data	Subset
E. coli	SAMN09388433	14_2398_3816	Validation	100% Data	Subset
E. coli	SAMN41034525	14_2398_3816	Validation	100% Data	Subset
E. coli	SAMN37855940	14_2398_3816	Validation	100% Data	Subset
E. coli	SAMN04330128	14_2398_3816	Validation	100% Data	Subset
E. coli	SAMN41449008	14_2398_3816	Validation	100% Data	Subset
E. coli	SAMN36792252	14_2398_3816	Validation	100% Data	Subset
E. coli	SAMN05936249	14_2398_3816	Validation	100% Data	Subset
E. coli	SAMN30758225	14_2398_3816	Validation	100% Data	Subset
E. coli	SAMN18096652	14_2398_3816	Validation	100% Data	Subset
E. coli	SAMN30716900	14_2398_3816	Validation	100% Data	Subset
E. coli	SAMN06555279	14_2398_3816	Validation	100% Data	Subset
E. coli	SAMEA111551594	14_2398_3816	Validation	100% Data	Subset
E. coli	SAMN17674549	14_2398_3816	Validation	100% Data	Subset
E. coli	SAMEA110355297	14_2398_3816	Validation	100% Data	Subset
E. coli	SAMN39942023	14_2398_3816	Validation	100% Data	Subset
E. coli	SAMN10590320	14_2398_3816	Validation	100% Data	Subset
E. coli	SAMN13564823	14_2398_3816	Validation	100% Data	Subset
E. coli	SAMN32311677	14_2398_3816	Validation	100% Data	Subset
E. coli	SAMN12533689	14_2398_3816	Validation	100% Data	Subset
E. coli	SAMN09444024	14_2398_3816	Validation	100% Data	Subset
E. coli	SAMEA112275475	14_2398_3816	Validation	100% Data	Subset
E. coli	SAMEA6422531	14_2398_3816	Validation	100% Data	Subset
E. coli	SAMN09519646	14_2398_3816	Validation	100% Data	Subset
E. coli	SAMN10034799	14_2398_3816	Validation	100% Data	Subset
E. coli	SAMN33354783	14_2398_3816	Validation	100% Data	Subset
E. coli	SAMD00208751	14_2398_3816	Validation	100% Data	Subset
E. coli	SAMN30220377	14_2398_3816	Validation	100% Data	Subset
E. coli	SAMN16122021	14_2398_3816	Validation	100% Data	Subset
E. coli	SAMN40283468	14_2398_3816	Validation	100% Data	Subset
E. coli	SAMN31659151	14_2398_3816	Validation	100% Data	Subset
E. coli	SAMN40261253	14_2398_3816	Validation	100% Data	Subset
E. coli	SAMD00208749	14_2398_3816	Validation	100% Data	Subset
E. coli	SAMN41992266	14_2398_3816	Validation	100% Data	Subset
E. coli	SAMN41012575	14_2398_3816	Validation	100% Data	Subset
E. coli	SAMN34266167	14_2398_3816	Validation	100% Data	Subset
E. coli	SAMN19680855	14_2398_3816	Validation	100% Data	Subset
E. coli	SAMN05300577	14_2398_3816	Validation	100% Data	Subset
E. coli	SAMN07446232	14_2398_3816	Validation	100% Data	Subset
E. coli	SAMN12628573	14_2398_3816	Validation	100% Data	Subset
E. coli	SAMN18096640	14_2398_3816	Validation	100% Data	Subset
E. coli	SAMN41465190	14_2398_3816	Validation	100% Data	Subset
E. coli	SAMN41574501	14_2398_3816	Validation	100% Data	Subset
E. coli	SAMN09225210	14_2398_3816	Validation	100% Data	Subset
E. coli	SAMN03019944	14_2398_3816	Validation	100% Data	Subset
E. coli	SAMN04621660	14_2398_3816	Validation	100% Data	Subset
E. coli	SAMN21386943	14_2398_3816	Validation	100% Data	Subset
E. coli	SAMN32310709	14_2398_3816	Validation	100% Data	Subset
E. coli	SAMN41500208	14_2398_3816	Validation	100% Data	Subset
E. coli	SAMN28681464	14_2398_3816	Validation	100% Data	Subset
E. coli	SAMN26797253	14_2398_3816	Validation	100% Data	Subset
E. coli	SAMN06767281	14_2398_3816	Validation	100% Data	Subset
E. coli	SAMN20193250	14_2398_3816	Validation	100% Data	Subset
E. coli	SAMN21900571	14_2398_3816	Validation	100% Data	Subset
E. coli	SAMN40272390	14_2398_3816	Validation	100% Data	Subset
E. coli	SAMN33354873	14_2398_3816	Validation	100% Data	Subset
E. coli	SAMN05414591	14_2398_3816	Validation	100% Data	Subset
E. coli	SAMEA3982184	14_2398_3816	Validation	100% Data	Subset
E. coli	SAMN11360914	14_2398_3816	Validation	100% Data	Subset
E. coli	SAMN40571138	14_2398_3816	Validation	100% Data	Subset
E. coli	SAMN31658846	14_2398_3816	Validation	100% Data	Subset
E. coli	SAMN09372481	14_2398_3816	Validation	100% Data	Subset
E. coli	SAMEA1466179	14_2398_3816	Validation	100% Data	Subset
E. coli	SAMN13564845	14_2398_3816	Validation	100% Data	Subset
E. coli	SAMN09380376	14_2398_3816	Validation	100% Data	Subset
E. coli	SAMN41560959	14_2398_3816	Validation	100% Data	Subset
E. coli	SAMN39746489	14_2398_3816	Validation	100% Data	Subset
E. coli	SAMN40316048	14_2398_3816	Validation	100% Data	Subset
E. coli	SAMEA112275487	14_2398_3816	Validation	100% Data	Subset
E. coli	SAMN09222050	14_2398_3816	Validation	100% Data	Subset
E. coli	SAMN10075632	14_2398_3816	Validation	100% Data	Subset
E. coli	SAMN05170801	14_2398_3816	Validation	100% Data	Subset
E. coli	SAMEA3982190	14_2398_3816	Validation	100% Data	Subset
E. coli	SAMN18139351	14_2398_3816	Validation	100% Data	Subset
E. coli	SAMN37128070	14_2398_3816	Validation	100% Data	Subset
E. coli	SAMEA104175484	14_2398_3816	Validation	100% Data	Subset
E. coli	SAMN16363883	14_2398_3816	Validation	100% Data	Subset
E. coli	SAMN14420687	14_2398_3816	Validation	100% Data	Subset
E. coli	SAMN26797257	14_2398_3816	Validation	100% Data	Subset
E. coli	SAMN09268867	14_2398_3816	Validation	100% Data	Subset
E. coli	SAMN40478098	14_2398_3816	Validation	100% Data	Subset
E. coli	SAMEA111551636	14_2398_3816	Validation	100% Data	Subset
E. coli	SAMN32277605	14_2398_3816	Validation	100% Data	Subset
E. coli	SAMN33354897	14_2398_3816	Validation	100% Data	Subset
E. coli	SAMN28452517	14_2398_3816	Validation	100% Data	Subset
E. coli	SAMN14259034	14_2398_3816	Validation	100% Data	Subset
E. coli	SAMD00208779	14_2398_3816	Validation	100% Data	Subset
E. coli	SAMN24251632	14_2398_3816	Validation	100% Data	Subset
E. coli	SAMN13295222	14_2398_3816	Validation	100% Data	Subset
E. coli	SAMN13918747	14_2398_3816	Validation	100% Data	Subset
E. coli	SAMN31714611	14_2398_3816	Validation	100% Data	Subset
E. coli	SAMN38813029	14_2398_3816	Validation	100% Data	Subset
E. coli	SAMN40379882	14_2398_3816	Validation	100% Data	Subset
E. coli	SAMN13316783	14_2398_3816	Validation	100% Data	Subset
E. coli	SAMN41107116	14_2398_3816	Validation	100% Data	Subset
E. coli	SAMN37230236	14_2398_3816	Validation	100% Data	Subset
E. coli	SAMN41482085	14_2398_3816	Validation	100% Data	Subset
E. coli	SAMN12857055	14_2398_3816	Validation	100% Data	Subset
E. coli	SAMN12007378	14_2398_3816	Validation	100% Data	Subset
E. coli	SAMEA2376925	14_2398_3816	Validation	100% Data	Subset
E. coli	SAMN09283143	14_2398_3816	Validation	100% Data	Subset
E. coli	SAMN41500537	14_2398_3816	Validation	100% Data	Subset
E. coli	SAMN07446206	14_2398_3816	Validation	100% Data	Subset
E. coli	SAMN13898314	14_2398_3816	Validation	100% Data	Subset
E. coli	SAMN41707775	14_2398_3816	Validation	100% Data	Subset
E. coli	SAMEA7584666	14_2398_3816	Validation	100% Data	Subset
E. coli	SAMN06017285	14_2398_3816	Validation	100% Data	Subset
E. coli	SAMN14449607	14_2398_3816	Validation	100% Data	Subset
E. coli	SAMN40219174	14_2398_3816	Validation	100% Data	Subset
E. coli	SAMN08045778	14_2398_3816	Validation	100% Data	Subset
E. coli	SAMN20490223	14_2398_3816	Validation	100% Data	Subset
E. coli	SAMN26797681	14_2398_3816	Validation	100% Data	Subset
E. coli	SAMN05291969	14_2398_3816	Validation	100% Data	Subset
E. coli	SAMN30716931	14_2398_3816	Validation	100% Data	Subset
E. coli	SAMN28036743	14_2398_3816	Validation	100% Data	Subset
E. coli	SAMN41660057	14_2398_3816	Validation	100% Data	Subset
E. coli	SAMEA112275374	14_2398_3816	Validation	100% Data	Subset
E. coli	SAMN31651181	14_2398_3816	Validation	100% Data	Subset
E. coli	SAMN39582349	14_2398_3816	Validation	100% Data	Subset
E. coli	SAMEA6492858	14_2398_3816	Validation	100% Data	Subset
E. coli	SAMN37805318	14_2398_3816	Validation	100% Data	Subset
E. coli	SAMN31186987	14_2398_3816	Validation	100% Data	Subset
E. coli	SAMN39582588	14_2398_3816	Validation	100% Data	Subset
E. coli	SAMEA110362974	14_2398_3816	Validation	100% Data	Subset
E. coli	SAMN33354943	14_2398_3816	Validation	100% Data	Subset
E. coli	SAMN16354243	14_2398_3816	Validation	100% Data	Subset
E. coli	SAMN40697289	14_2398_3816	Validation	100% Data	Subset
E. coli	SAMN10715195	14_2398_3816	Validation	100% Data	Subset
E. coli	SAMN12324418	14_2398_3816	Validation	100% Data	Subset
E. coli	SAMEA4061694	14_2398_3816	Validation	100% Data	Subset
E. coli	SAMN09284013	14_2398_3816	Validation	100% Data	Subset
E. coli	SAMN06018613	14_2398_3816	Validation	100% Data	Subset
E. coli	SAMN31972834	14_2398_3816	Validation	100% Data	Subset
E. coli	SAMN15594720	14_2398_3816	Validation	100% Data	Subset
E. coli	SAMN32131966	14_2398_3816	Validation	100% Data	Subset
E. coli	SAMN05757123	14_2398_3816	Validation	100% Data	Subset
E. coli	SAMN41464991	14_2398_3816	Validation	100% Data	Subset
E. coli	SAMN33261770	14_2398_3816	Validation	100% Data	Subset
E. coli	SAMN21386699	14_2398_3816	Validation	100% Data	Subset
E. coli	SAMN10068402	14_2398_3816	Validation	100% Data	Subset
E. coli	SAMEA10200434	14_2398_3816	Validation	100% Data	Subset
E. coli	SAMN09880028	14_2398_3816	Validation	100% Data	Subset
E. coli	SAMN41629589	14_2398_3816	Validation	100% Data	Subset
E. coli	SAMN30797991	14_2398_3816	Validation	100% Data	Subset
E. coli	SAMEA115508921	14_2398_3816	Validation	100% Data	Subset
E. coli	SAMN20602924	14_2398_3816	Validation	100% Data	Subset
E. coli	SAMN11457203	14_2398_3816	Validation	100% Data	Subset
E. coli	SAMN12775136	14_2398_3816	Validation	100% Data	Subset
E. coli	SAMN20516156	14_2398_3816	Validation	100% Data	Subset
E. coli	SAMEA112667340	14_2398_3816	Validation	100% Data	Subset
E. coli	SAMN33354760	14_2398_3816	Validation	100% Data	Subset
E. coli	SAMN03019943	14_2398_3816	Validation	100% Data	Subset
E. coli	SAMN11654926	14_2398_3816	Validation	100% Data	Subset
E. coli	SAMN35638465	14_2398_3816	Validation	100% Data	Subset
E. coli	SAMN38858412	14_2398_3816	Validation	100% Data	Subset
E. coli	SAMEA110363173	14_2398_3816	Validation	100% Data	Subset
E. coli	SAMN26795587	14_2398_3816	Validation	100% Data	Subset
E. coli	SAMN28771282	14_2398_3816	Validation	100% Data	Subset
E. coli	SAMN31509738	14_2398_3816	Validation	100% Data	Subset
E. coli	SAMN28950286	14_2398_3816	Validation	100% Data	Subset
E. coli	SAMN41561158	14_2398_3816	Validation	100% Data	Subset
E. coli	SAMEA5611935	14_2398_3816	Validation	100% Data	Subset
E. coli	SAMN05966796	14_2398_3816	Validation	100% Data	Subset
E. coli	SAMEA6788285	14_2398_3816	Validation	100% Data	Subset
E. coli	SAMN16357602	14_2398_3816	Validation	100% Data	Subset
E. coli	SAMN17207749	14_2398_3816	Validation	100% Data	Subset
E. coli	SAMN13617487	14_2398_3816	Validation	100% Data	Subset
E. coli	SAMN32410454	14_2398_3816	Validation	100% Data	Subset
E. coli	SAMN14534940	14_2398_3816	Validation	100% Data	Subset
E. coli	SAMEA112275157	14_2398_3816	Validation	100% Data	Subset
E. coli	SAMN31660234	14_2398_3816	Validation	100% Data	Subset
E. coli	SAMEA115296788	14_2398_3816	Validation	100% Data	Subset
E. coli	SAMN13242153	14_2398_3816	Validation	100% Data	Subset
E. coli	SAMEA111551620	14_2398_3816	Validation	100% Data	Subset
E. coli	SAMN38813047	14_2398_3816	Validation	100% Data	Subset
E. coli	SAMN12364524	14_2398_3816	Validation	100% Data	Subset
E. coli	SAMN41660151	14_2398_3816	Validation	100% Data	Subset
E. coli	SAMEA7330143	14_2398_3816	Validation	100% Data	Subset
E. coli	SAMN05965632	14_2398_3816	Validation	100% Data	Subset
E. coli	SAMN41550058	14_2398_3816	Validation	100% Data	Subset
E. coli	SAMN41482049	14_2398_3816	Validation	100% Data	Subset
E. coli	SAMN37230235	14_2398_3816	Validation	100% Data	Subset
E. coli	SAMN21386826	14_2398_3816	Validation	100% Data	Subset
E. coli	SAMN26797261	14_2398_3816	Validation	100% Data	Subset
E. coli	SAMN08235386	14_2398_3816	Validation	100% Data	Subset
E. coli	SAMEA112275288	14_2398_3816	Validation	100% Data	Subset
E. coli	SAMEA7290610	14_2398_3816	Validation	100% Data	Subset
E. coli	SAMN15148089	14_2398_3816	Validation	100% Data	Subset
E. coli	SAMN13353878	14_2398_3816	Validation	100% Data	Subset
E. coli	SAMEA112706957	14_2398_3816	Validation	100% Data	Subset
E. coli	SAMN28924844	14_2398_3816	Validation	100% Data	Subset
E. coli	SAMN09211158	14_2398_3816	Validation	100% Data	Subset
E. coli	SAMN11042336	14_2398_3816	Validation	100% Data	Subset
E. coli	SAMN21386738	14_2398_3816	Validation	100% Data	Subset
E. coli	SAMN16068134	14_2398_3816	Validation	100% Data	Subset
E. coli	SAMN41428059	14_2398_3816	Validation	100% Data	Subset
E. coli	SAMN41377688	14_2398_3816	Validation	100% Data	Subset
E. coli	SAMN05980603	14_2398_3816	Validation	100% Data	Subset
E. coli	SAMN22562147	14_2398_3816	Validation	100% Data	Subset
E. coli	SAMN16930291	14_2398_3816	Validation	100% Data	Subset
E. coli	SAMN18071245	14_2398_3816	Validation	100% Data	Subset
E. coli	SAMN29905399	14_2398_3816	Validation	100% Data	Subset
E. coli	SAMN40210071	14_2398_3816	Validation	100% Data	Subset
E. coli	SAMEA111551655	14_2398_3816	Validation	100% Data	Subset
E. coli	SAMN22824512	14_2398_3816	Validation	100% Data	Subset
E. coli	SAMN31536830	14_2398_3816	Validation	100% Data	Subset
E. coli	SAMN41443281	14_2398_3816	Validation	100% Data	Subset
E. coli	SAMN16490195	14_2398_3816	Validation	100% Data	Subset
E. coli	SAMN06767289	14_2398_3816	Validation	100% Data	Subset
E. coli	SAMN41608912	14_2398_3816	Validation	100% Data	Subset
E. coli	SAMN07629567	14_2398_3816	Validation	100% Data	Subset
E. coli	SAMN24009411	14_2398_3816	Validation	100% Data	Subset
E. coli	SAMN13473219	14_2398_3816	Validation	100% Data	Subset
E. coli	SAMN13978605	14_2398_3816	Validation	100% Data	Subset
E. coli	SAMN19789349	14_2398_3816	Validation	100% Data	Subset
E. coli	SAMN24442231	14_2398_3816	Validation	100% Data	Subset
E. coli	SAMN13172458	14_2398_3816	Validation	100% Data	Subset
E. coli	SAMN10065477	14_2398_3816	Validation	100% Data	Subset
E. coli	SAMN06767290	14_2398_3816	Validation	100% Data	Subset
E. coli	SAMN37594077	14_2398_3816	Validation	100% Data	Subset
E. coli	SAMN41452494	14_2398_3816	Validation	100% Data	Subset
E. coli	SAMN15575963	14_2398_3816	Validation	100% Data	Subset
E. coli	SAMN42597543	14_2398_3816	Validation	100% Data	Subset
E. coli	SAMN33354941	14_2398_3816	Validation	100% Data	Subset
E. coli	SAMN41535617	14_2398_3816	Validation	100% Data	Subset
E. coli	SAMN06017307	14_2398_3816	Validation	100% Data	Subset
E. coli	SAMN20521780	14_2398_3816	Validation	100% Data	Subset
E. coli	SAMN41608951	14_2398_3816	Validation	100% Data	Subset
E. coli	SAMN12868769	14_2398_3816	Validation	100% Data	Subset
E. coli	SAMN28165372	14_2398_3816	Validation	100% Data	Subset
E. coli	SAMN09380318	14_2398_3816	Validation	100% Data	Subset
E. coli	SAMN40534730	14_2398_3816	Validation	100% Data	Subset
E. coli	SAMEA6492925	14_2398_3816	Validation	100% Data	Subset
E. coli	SAMN05980429	14_2398_3816	Validation	100% Data	Subset
E. coli	SAMN40219069	14_2398_3816	Validation	100% Data	Subset
E. coli	SAMN37492996	14_2398_3816	Validation	100% Data	Subset
E. coli	SAMN30480902	14_2398_3816	Validation	100% Data	Subset
E. coli	SAMN10281875	14_2398_3816	Validation	100% Data	Subset
E. coli	SAMEA5376421	14_2398_3816	Validation	100% Data	Subset
E. coli	SAMN10075592	14_2398_3816	Validation	100% Data	Subset
E. coli	SAMN41574576	14_2398_3816	Validation	100% Data	Subset
E. coli	SAMN09244181	14_2398_3816	Validation	100% Data	Subset
E. coli	SAMN41075545	14_2398_3816	Validation	100% Data	Subset
E. coli	SAMN04992508	14_2398_3816	Validation	100% Data	Subset
E. coli	SAMN28566415	14_2398_3816	Validation	100% Data	Subset
E. coli	SAMEA112275195	14_2398_3816	Validation	100% Data	Subset
E. coli	SAMEA4560240	14_2398_3816	Validation	100% Data	Subset
E. coli	SAMN10336679	14_2398_3816	Validation	100% Data	Subset
E. coli	SAMN33354829	14_2398_3816	Validation	100% Data	Subset
E. coli	SAMEA8515111	24_280	Validation	100% Data	Subset
E. coli	SAMEA5376743	24_280	Validation	100% Data	Subset
E. coli	SAMEA5422320	24_280	Validation	100% Data	Subset
E. coli	SAMEA104153804	24_280	Validation	100% Data	Subset
E. coli	SAMEA112953717	24_280	Validation	100% Data	Subset
E. coli	SAMEA5226282	24_280	Validation	100% Data	Subset
E. coli	SAMN12731266	24_280	Validation	100% Data	Subset
E. coli	SAMN12731408	24_280	Validation	100% Data	Subset
E. coli	SAMEA112953686	24_280	Validation	100% Data	Subset
E. coli	SAMN28743840	24_280	Validation	100% Data	Subset
E. coli	SAMD00171468	24_280	Validation	100% Data	Subset
E. coli	SAMEA2204751	24_280	Validation	100% Data	Subset
E. coli	SAMN16823182	24_280	Validation	100% Data	Subset
E. coli	SAMN15315378	24_280	Validation	100% Data	Subset
E. coli	SAMEA104370271	24_280	Validation	100% Data	Subset
E. coli	SAMEA6368577	24_280	Validation	100% Data	Subset
E. coli	SAMN37607520	24_280	Validation	100% Data	Subset
E. coli	SAMEA1570458	24_280	Validation	100% Data	Subset
E. coli	SAMD00330196	24_280	Validation	100% Data	Subset
E. coli	SAMN41673796	24_280	Validation	100% Data	Subset
E. coli	SAMEA6240710	24_280	Validation	100% Data	Subset
E. coli	SAMEA6450889	24_280	Validation	100% Data	Subset
E. coli	SAMN21366010	24_280	Validation	100% Data	Subset
E. coli	SAMEA104652062	24_280	Validation	100% Data	Subset
E. coli	SAMEA111506352	24_280	Validation	100% Data	Subset
E. coli	SAMN05789708	24_280	Validation	100% Data	Subset
E. coli	SAMN07676914	24_280	Validation	100% Data	Subset
E. coli	SAMN16693749	24_280	Validation	100% Data	Subset
E. coli	SAMN38694699	24_280	Validation	100% Data	Subset
E. coli	SAMEA6368646	24_280	Validation	100% Data	Subset
E. coli	SAMN11420214	24_280	Validation	100% Data	Subset
E. coli	SAMEA115100286	24_280	Validation	100% Data	Subset
E. coli	SAMN12731584	24_280	Validation	100% Data	Subset
E. coli	SAMEA104060643	24_280	Validation	100% Data	Subset
E. coli	SAMN16811398	24_280	Validation	100% Data	Subset
E. coli	SAMN03326048	24_280	Validation	100% Data	Subset
E. coli	SAMEA5818332	24_280	Validation	100% Data	Subset
E. coli	SAMEA7391465	24_280	Validation	100% Data	Subset
E. coli	SAMEA7817935	24_280	Validation	100% Data	Subset
E. coli	SAMEA4429066	24_280	Validation	100% Data	Subset
E. coli	SAMEA6169087	24_280	Validation	100% Data	Subset
E. coli	SAMEA7469842	24_280	Validation	100% Data	Subset
E. coli	SAMEA2081722	24_280	Validation	100% Data	Subset
E. coli	SAMEA5377984	24_280	Validation	100% Data	Subset
E. coli	SAMEA3980829	24_280	Validation	100% Data	Subset
E. coli	SAMEA5621504	24_280	Validation	100% Data	Subset
E. coli	SAMEA6626818	24_280	Validation	100% Data	Subset
E. coli	SAMN18805787	24_280	Validation	100% Data	Subset
E. coli	SAMEA114527507	24_280	Validation	100% Data	Subset
E. coli	SAMN41415183	24_280	Validation	100% Data	Subset
E. coli	SAMEA5377412	24_280	Validation	100% Data	Subset
E. coli	SAMEA5378163	24_280	Validation	100% Data	Subset
E. coli	SAMEA111271775	24_280	Validation	100% Data	Subset
E. coli	SAMEA4428124	24_280	Validation	100% Data	Subset
E. coli	SAMEA111269907	24_280	Validation	100% Data	Subset
E. coli	SAMEA2272924	24_280	Validation	100% Data	Subset
E. coli	SAMN24020332	24_280	Validation	100% Data	Subset
E. coli	SAMN27533710	24_280	Validation	100% Data	Subset
E. coli	SAMEA5621628	24_280	Validation	100% Data	Subset
E. coli	SAMEA11198332	24_280	Validation	100% Data	Subset
E. coli	SAMEA5624460	24_280	Validation	100% Data	Subset
E. coli	SAMEA5378129	24_280	Validation	100% Data	Subset
E. coli	SAMD00499632	24_280	Validation	100% Data	Subset
E. coli	SAMN24019188	24_280	Validation	100% Data	Subset
E. coli	SAMEA9800700	24_280	Validation	100% Data	Subset
E. coli	SAMN15868570	24_280	Validation	100% Data	Subset
E. coli	SAMEA1062090	24_280	Validation	100% Data	Subset
E. coli	SAMEA5376777	24_280	Validation	100% Data	Subset
E. coli	SAMEA104448857	24_280	Validation	100% Data	Subset
E. coli	SAMEA9132641	24_280	Validation	100% Data	Subset
E. coli	SAMN04357716	24_280	Validation	100% Data	Subset
E. coli	SAMEA12365104	24_280	Validation	100% Data	Subset
E. coli	SAMEA12365174	24_280	Validation	100% Data	Subset
E. coli	SAMN24297377	24_280	Validation	100% Data	Subset
E. coli	SAMN39473143	24_280	Validation	100% Data	Subset
E. coli	SAMN16357422	24_280	Validation	100% Data	Subset
E. coli	SAMEA7391471	24_280	Validation	100% Data	Subset
E. coli	SAMEA2272872	24_280	Validation	100% Data	Subset
E. coli	SAMEA7297684	24_280	Validation	100% Data	Subset
E. coli	SAMD00499985	24_280	Validation	100% Data	Subset
E. coli	SAMN41088709	24_280	Validation	100% Data	Subset
E. coli	SAMN24019103	24_280	Validation	100% Data	Subset
E. coli	SAMN33304685	24_280	Validation	100% Data	Subset
E. coli	SAMN33190901	24_280	Validation	100% Data	Subset
E. coli	SAMEA8755901	24_280	Validation	100% Data	Subset
E. coli	SAMEA3545806	24_280	Validation	100% Data	Subset
E. coli	SAMEA6626857	24_280	Validation	100% Data	Subset
E. coli	SAMN26329899	24_280	Validation	100% Data	Subset
E. coli	SAMN32777943	24_280	Validation	100% Data	Subset
E. coli	SAMN27155496	24_280	Validation	100% Data	Subset
E. coli	SAMN05607356	24_280	Validation	100% Data	Subset
E. coli	SAMD00138066	24_280	Validation	100% Data	Subset
E. coli	SAMEA3538881	24_280	Validation	100% Data	Subset
E. coli	SAMN12731440	24_280	Validation	100% Data	Subset
E. coli	SAMEA3498989	24_280	Validation	100% Data	Subset
E. coli	SAMN20033281	24_280	Validation	100% Data	Subset
E. coli	SAMN05439313	24_280	Validation	100% Data	Subset
E. coli	SAMEA10302045	24_280	Validation	100% Data	Subset
E. coli	SAMEA8515109	24_280	Validation	100% Data	Subset
E. coli	SAMN15813744	24_280	Validation	100% Data	Subset
E. coli	SAMN05374478	24_280	Validation	100% Data	Subset
E. coli	SAMEA111271996	24_280	Validation	100% Data	Subset
E. coli	SAMN28669103	24_280	Validation	100% Data	Subset
E. coli	SAMEA12999561	24_280	Validation	100% Data	Subset
E. coli	SAMN22514059	24_280	Validation	100% Data	Subset
E. coli	SAMN25244065	24_280	Validation	100% Data	Subset
E. coli	SAMEA114783659	24_280	Validation	100% Data	Subset
E. coli	SAMEA3982192	24_280	Validation	100% Data	Subset
E. coli	SAMEA8101007	24_280	Validation	100% Data	Subset
E. coli	SAMN02581298	24_280	Validation	100% Data	Subset
E. coli	SAMD00499663	24_280	Validation	100% Data	Subset
E. coli	SAMN12768742	24_280	Validation	100% Data	Subset
E. coli	SAMN14503266	24_280	Validation	100% Data	Subset
E. coli	SAMEA115626622	24_280	Validation	100% Data	Subset
E. coli	SAMN40726972	24_280	Validation	100% Data	Subset
E. coli	SAMEA112963007	24_280	Validation	100% Data	Subset
E. coli	SAMN34565709	24_280	Validation	100% Data	Subset
E. coli	SAMN25027885	24_280	Validation	100% Data	Subset
E. coli	SAMEA5621720	24_280	Validation	100% Data	Subset
E. coli	SAMN14792126	24_280	Validation	100% Data	Subset
E. coli	SAMN31350115	24_280	Validation	100% Data	Subset
E. coli	SAMEA8101002	24_280	Validation	100% Data	Subset
E. coli	SAMD00243966	24_280	Validation	100% Data	Subset
E. coli	SAMEA3980890	24_280	Validation	100% Data	Subset
E. coli	SAMN26329885	24_280	Validation	100% Data	Subset
E. coli	SAMEA4061784	24_280	Validation	100% Data	Subset
E. coli	SAMN14465434	24_280	Validation	100% Data	Subset
E. coli	SAMEA5818271	24_280	Validation	100% Data	Subset
E. coli	SAMEA5377119	24_280	Validation	100% Data	Subset
E. coli	SAMEA5818346	24_280	Validation	100% Data	Subset
E. coli	SAMN35004768	24_280	Validation	100% Data	Subset
E. coli	SAMN16826290	24_280	Validation	100% Data	Subset
E. coli	SAMEA8271729	24_280	Validation	100% Data	Subset
E. coli	SAMD00138001	24_280	Validation	100% Data	Subset
E. coli	SAMEA111435899	24_280	Validation	100% Data	Subset
E. coli	SAMEA8997839	24_280	Validation	100% Data	Subset
E. coli	SAMEA112941811	24_280	Validation	100% Data	Subset
E. coli	SAMEA112941509	24_280	Validation	100% Data	Subset
E. coli	SAMN11381794	24_280	Validation	100% Data	Subset
E. coli	SAMN26379121	24_280	Validation	100% Data	Subset
E. coli	SAMEA110354134	24_280	Validation	100% Data	Subset
E. coli	SAMD00499680	24_280	Validation	100% Data	Subset
E. coli	SAMEA3281487	24_280	Validation	100% Data	Subset
E. coli	SAMEA3538418	24_280	Validation	100% Data	Subset
E. coli	SAMEA7565257	24_280	Validation	100% Data	Subset
E. coli	SAMN12731387	24_280	Validation	100% Data	Subset
E. coli	SAMN34403739	24_280	Validation	100% Data	Subset
E. coli	SAMEA112941513	24_280	Validation	100% Data	Subset
E. coli	SAMN42011083	24_280	Validation	100% Data	Subset
E. coli	SAMEA7281156	24_280	Validation	100% Data	Subset
E. coli	SAMN15502171	24_280	Validation	100% Data	Subset
E. coli	SAMEA3531610	24_280	Validation	100% Data	Subset
E. coli	SAMN33988392	24_280	Validation	100% Data	Subset
E. coli	SAMEA110355413	24_280	Validation	100% Data	Subset
E. coli	SAMN10954684	24_280	Validation	100% Data	Subset
E. coli	SAMEA9453485	24_280	Validation	100% Data	Subset
E. coli	SAMN26305281	24_280	Validation	100% Data	Subset
E. coli	SAMN39942576	24_280	Validation	100% Data	Subset
E. coli	SAMN20064881	24_280	Validation	100% Data	Subset
E. coli	SAMN18120987	24_280	Validation	100% Data	Subset
E. coli	SAMEA7392147	24_280	Validation	100% Data	Subset
E. coli	SAMN27155501	24_280	Validation	100% Data	Subset
E. coli	SAMN24102741	24_280	Validation	100% Data	Subset
E. coli	SAMN15868817	24_280	Validation	100% Data	Subset
E. coli	SAMN27524897	24_280	Validation	100% Data	Subset
E. coli	SAMEA5378210	24_280	Validation	100% Data	Subset
E. coli	SAMN12731856	24_280	Validation	100% Data	Subset
E. coli	SAMN20033204	24_280	Validation	100% Data	Subset
E. coli	SAMEA114527270	24_280	Validation	100% Data	Subset
E. coli	SAMN06007776	24_280	Validation	100% Data	Subset
E. coli	SAMN00847658	24_280	Validation	100% Data	Subset
E. coli	SAMEA112953600	24_280	Validation	100% Data	Subset
E. coli	SAMEA4686051	24_280	Validation	100% Data	Subset
E. coli	SAMEA2382511	24_280	Validation	100% Data	Subset
E. coli	SAMEA6424465	24_280	Validation	100% Data	Subset
E. coli	SAMN42518648	24_280	Validation	100% Data	Subset
E. coli	SAMEA3981119	24_280	Validation	100% Data	Subset
E. coli	SAMEA112330476	24_280	Validation	100% Data	Subset
E. coli	SAMN32942646	24_280	Validation	100% Data	Subset
E. coli	SAMEA112953707	24_280	Validation	100% Data	Subset
E. coli	SAMN23498538	24_280	Validation	100% Data	Subset
E. coli	SAMN07676408	24_280	Validation	100% Data	Subset
E. coli	SAMN29503435	24_280	Validation	100% Data	Subset
E. coli	SAMEA8550437	24_280	Validation	100% Data	Subset
E. coli	SAMN26427342	24_280	Validation	100% Data	Subset
E. coli	SAMN40411730	24_280	Validation	100% Data	Subset
E. coli	SAMEA111266518	24_280	Validation	100% Data	Subset
E. coli	SAMEA4428297	24_280	Validation	100% Data	Subset
E. coli	SAMN14514427	24_280	Validation	100% Data	Subset
E. coli	SAMN40541572	24_280	Validation	100% Data	Subset
E. coli	SAMN36410548	24_280	Validation	100% Data	Subset
E. coli	SAMEA104448855	24_280	Validation	100% Data	Subset
E. coli	SAMEA7160454	24_280	Validation	100% Data	Subset
E. coli	SAMEA5961832	24_280	Validation	100% Data	Subset
E. coli	SAMEA4470101	24_280	Validation	100% Data	Subset
E. coli	SAMEA5376947	24_280	Validation	100% Data	Subset
E. coli	SAMN05591540	24_280	Validation	100% Data	Subset
E. coli	SAMN18527999	24_280	Validation	100% Data	Subset
E. coli	SAMN34998226	24_280	Validation	100% Data	Subset
E. coli	SAMN14943486	24_280	Validation	100% Data	Subset
E. coli	SAMN37798145	24_280	Validation	100% Data	Subset
E. coli	SAMEA112941778	24_280	Validation	100% Data	Subset
E. coli	SAMN03326047	24_280	Validation	100% Data	Subset
E. coli	SAMEA115626864	24_280	Validation	100% Data	Subset
E. coli	SAMN14118516	24_280	Validation	100% Data	Subset
E. coli	SAMN32977687	24_280	Validation	100% Data	Subset
E. coli	SAMEA3672983	24_280	Validation	100% Data	Subset
E. coli	SAMEA6368111	24_280	Validation	100% Data	Subset
E. coli	SAMD00499631	24_280	Validation	100% Data	Subset
E. coli	SAMEA5378633	24_280	Validation	100% Data	Subset
E. coli	SAMD00137864	24_280	Validation	100% Data	Subset
E. coli	SAMEA7177486	24_280	Validation	100% Data	Subset
E. coli	SAMD00137869	24_280	Validation	100% Data	Subset
E. coli	SAMN07998298	24_280	Validation	100% Data	Subset
E. coli	SAMEA115084397	24_280	Validation	100% Data	Subset
E. coli	SAMEA5377770	24_280	Validation	100% Data	Subset
E. coli	SAMN35004785	24_280	Validation	100% Data	Subset
E. coli	SAMEA104452217	24_280	Validation	100% Data	Subset
E. coli	SAMN20033248	24_280	Validation	100% Data	Subset
E. coli	SAMN17980695	24_280	Validation	100% Data	Subset
E. coli	SAMN03326105	24_280	Validation	100% Data	Subset
E. coli	SAMEA7391507	24_280	Validation	100% Data	Subset
E. coli	SAMN28669091	24_280	Validation	100% Data	Subset
E. coli	SAMN35440271	24_280	Validation	100% Data	Subset
E. coli	SAMN16940020	24_280	Validation	100% Data	Subset
E. coli	SAMEA4429580	24_280	Validation	100% Data	Subset
E. coli	SAMEA4686231	24_280	Validation	100% Data	Subset
E. coli	SAMN29503492	24_280	Validation	100% Data	Subset
E. coli	SAMN33583550	24_280	Validation	100% Data	Subset
E. coli	SAMEA112941804	24_280	Validation	100% Data	Subset
E. coli	SAMEA4559533	24_280	Validation	100% Data	Subset
E. coli	SAMN09521164	24_280	Validation	100% Data	Subset
E. coli	SAMN10954688	24_280	Validation	100% Data	Subset
E. coli	SAMN18720351	24_280	Validation	100% Data	Subset
E. coli	SAMEA12943381	24_280	Validation	100% Data	Subset
E. coli	SAMN41331584	24_280	Validation	100% Data	Subset
E. coli	SAMN06909153	24_280	Validation	100% Data	Subset
E. coli	SAMEA7566481	24_280	Validation	100% Data	Subset
E. coli	SAMN31350245	24_280	Validation	100% Data	Subset
E. coli	SAMEA1903604	24_280	Validation	100% Data	Subset
E. coli	SAMN32155902	24_280	Validation	100% Data	Subset
E. coli	SAMN05607355	24_280	Validation	100% Data	Subset
E. coli	SAMEA4547764	24_280	Validation	100% Data	Subset
E. coli	SAMEA114527210	24_280	Validation	100% Data	Subset
E. coli	SAMN15868379	24_280	Validation	100% Data	Subset
E. coli	SAMEA2204365	24_280	Validation	100% Data	Subset
E. coli	SAMEA104060406	24_280	Validation	100% Data	Subset
E. coli	SAMN35039636	24_280	Validation	100% Data	Subset
E. coli	SAMN28173995	24_280	Validation	100% Data	Subset
E. coli	SAMEA4062149	24_280	Validation	100% Data	Subset
E. coli	SAMN37871652	24_280	Validation	100% Data	Subset
E. coli	SAMN20966880	24_280	Validation	100% Data	Subset
E. coli	SAMEA2205223	24_280	Validation	100% Data	Subset
E. coli	SAMEA7281050	24_280	Validation	100% Data	Subset
E. coli	SAMEA111482541	24_280	Validation	100% Data	Subset
E. coli	SAMEA2056906	24_280	Validation	100% Data	Subset
E. coli	SAMN08783762	24_280	Validation	100% Data	Subset
E. coli	SAMEA112960650	24_280	Validation	100% Data	Subset
E. coli	SAMEA5622839	24_280	Validation	100% Data	Subset
E. coli	SAMEA5611746	24_280	Validation	100% Data	Subset
E. coli	SAMN32155940	24_280	Validation	100% Data	Subset
E. coli	SAMD00062419	24_280	Validation	100% Data	Subset
E. coli	SAMD00502210	24_280	Validation	100% Data	Subset
E. coli	SAMN36728949	24_280	Validation	100% Data	Subset
E. coli	SAMN21590784	24_280	Validation	100% Data	Subset
E. coli	SAMEA6658662	24_280	Validation	100% Data	Subset
E. coli	SAMN24058596	24_280	Validation	100% Data	Subset
E. coli	SAMEA112938371	24_280	Validation	100% Data	Subset
E. coli	SAMEA112941407	24_280	Validation	100% Data	Subset
E. coli	SAMN35343878	24_280	Validation	100% Data	Subset
E. coli	SAMN35343879	24_280	Validation	100% Data	Subset
E. coli	SAMN06855394	24_280	Validation	100% Data	Subset
E. coli	SAMEA3538421	24_280	Validation	100% Data	Subset
E. coli	SAMEA5377559	24_280	Validation	100% Data	Subset
E. coli	SAMN40998327	24_280	Validation	100% Data	Subset
E. coli	SAMN27543681	24_280	Validation	100% Data	Subset
E. coli	SAMEA112941443	24_280	Validation	100% Data	Subset
E. coli	SAMN30439830	13_1130_2968_263	Validation	100% Data	Subset
E. coli	SAMN21845691	13_1130_2968_263	Validation	100% Data	Subset
E. coli	SAMN41673810	13_1130_2968_263	Validation	100% Data	Subset
E. coli	SAMN12236551	13_1130_2968_263	Validation	100% Data	Subset
E. coli	SAMN10112815	13_1130_2968_263	Validation	100% Data	Subset
E. coli	SAMN10686227	13_1130_2968_263	Validation	100% Data	Subset
E. coli	SAMN04161359	13_1130_2968_263	Validation	100% Data	Subset
E. coli	SAMN14978636	13_1130_2968_263	Validation	100% Data	Subset
E. coli	SAMN10492720	13_1130_2968_263	Validation	100% Data	Subset
E. coli	SAMN41482087	13_1130_2968_263	Validation	100% Data	Subset
E. coli	SAMN30191874	13_1130_2968_263	Validation	100% Data	Subset
E. coli	SAMN42317984	13_1130_2968_263	Validation	100% Data	Subset
E. coli	SAMN41723035	13_1130_2968_263	Validation	100% Data	Subset
E. coli	SAMN07515394	13_1130_2968_263	Validation	100% Data	Subset
E. coli	SAMN42101058	13_1130_2968_263	Validation	100% Data	Subset
E. coli	SAMN36381550	13_1130_2968_263	Validation	100% Data	Subset
E. coli	SAMN10348749	13_1130_2968_263	Validation	100% Data	Subset
E. coli	SAMN05718056	13_1130_2968_263	Validation	100% Data	Subset
E. coli	SAMN38764151	13_1130_2968_263	Validation	100% Data	Subset
E. coli	SAMN04555577	13_1130_2968_263	Validation	100% Data	Subset
E. coli	SAMD00166694	13_1130_2968_263	Validation	100% Data	Subset
E. coli	SAMN41574577	13_1130_2968_263	Validation	100% Data	Subset
E. coli	SAMN14048881	13_1130_2968_263	Validation	100% Data	Subset
E. coli	SAMN11466968	13_1130_2968_263	Validation	100% Data	Subset
E. coli	SAMN31140831	13_1130_2968_263	Validation	100% Data	Subset
E. coli	SAMN16710312	13_1130_2968_263	Validation	100% Data	Subset
E. coli	SAMN41637044	13_1130_2968_263	Validation	100% Data	Subset
E. coli	SAMN07124531	13_1130_2968_263	Validation	100% Data	Subset
E. coli	SAMN03098222	13_1130_2968_263	Validation	100% Data	Subset
E. coli	SAMN41574521	13_1130_2968_263	Validation	100% Data	Subset
E. coli	SAMN21976167	13_1130_2968_263	Validation	100% Data	Subset
E. coli	SAMN41723074	13_1130_2968_263	Validation	100% Data	Subset
E. coli	SAMN18060374	13_1130_2968_263	Validation	100% Data	Subset
E. coli	SAMN38063089	13_1130_2968_263	Validation	100% Data	Subset
E. coli	SAMN16233573	13_1130_2968_263	Validation	100% Data	Subset
E. coli	SAMN37411175	13_1130_2968_263	Validation	100% Data	Subset
E. coli	SAMN13390529	13_1130_2968_263	Validation	100% Data	Subset
E. coli	SAMN19814490	13_1130_2968_263	Validation	100% Data	Subset
E. coli	SAMN10038205	13_1130_2968_263	Validation	100% Data	Subset
E. coli	SAMN22214603	13_1130_2968_263	Validation	100% Data	Subset
E. coli	SAMN12230469	13_1130_2968_263	Validation	100% Data	Subset
E. coli	SAMN14978755	13_1130_2968_263	Validation	100% Data	Subset
E. coli	SAMN37285056	13_1130_2968_263	Validation	100% Data	Subset
E. coli	SAMN33576648	13_1130_2968_263	Validation	100% Data	Subset
E. coli	SAMN08793012	13_1130_2968_263	Validation	100% Data	Subset
E. coli	SAMN17269169	13_1130_2968_263	Validation	100% Data	Subset
E. coli	SAMN05010851	13_1130_2968_263	Validation	100% Data	Subset
E. coli	SAMN07260942	13_1130_2968_263	Validation	100% Data	Subset
E. coli	SAMN21144156	13_1130_2968_263	Validation	100% Data	Subset
E. coli	SAMN15877872	13_1130_2968_263	Validation	100% Data	Subset
E. coli	SAMN09787736	13_1130_2968_263	Validation	100% Data	Subset
E. coli	SAMN22562162	13_1130_2968_263	Validation	100% Data	Subset
E. coli	SAMN10353477	13_1130_2968_263	Validation	100% Data	Subset
E. coli	SAMN20085035	13_1130_2968_263	Validation	100% Data	Subset
E. coli	SAMN34189733	13_1130_2968_263	Validation	100% Data	Subset
E. coli	SAMN20708378	13_1130_2968_263	Validation	100% Data	Subset
E. coli	SAMN33354742	13_1130_2968_263	Validation	100% Data	Subset
E. coli	SAMN21208468	13_1130_2968_263	Validation	100% Data	Subset
E. coli	SAMEA8933045	13_1130_2968_263	Validation	100% Data	Subset
E. coli	SAMN33764793	13_1130_2968_263	Validation	100% Data	Subset
E. coli	SAMN10985006	13_1130_2968_263	Validation	100% Data	Subset
E. coli	SAMN41750486	13_1130_2968_263	Validation	100% Data	Subset
E. coli	SAMN10661740	13_1130_2968_263	Validation	100% Data	Subset
E. coli	SAMN41609086	13_1130_2968_263	Validation	100% Data	Subset
E. coli	SAMN08200291	13_1130_2968_263	Validation	100% Data	Subset
E. coli	SAMN07510128	13_1130_2968_263	Validation	100% Data	Subset
E. coli	SAMN41535750	13_1130_2968_263	Validation	100% Data	Subset
E. coli	SAMN12797056	13_1130_2968_263	Validation	100% Data	Subset
E. coli	SAMD00166672	13_1130_2968_263	Validation	100% Data	Subset
E. coli	SAMN41643368	13_1130_2968_263	Validation	100% Data	Subset
E. coli	SAMN05788874	13_1130_2968_263	Validation	100% Data	Subset
E. coli	SAMN31537788	13_1130_2968_263	Validation	100% Data	Subset
E. coli	SAMN12924213	13_1130_2968_263	Validation	100% Data	Subset
E. coli	SAMN09534766	13_1130_2968_263	Validation	100% Data	Subset
E. coli	SAMN40983845	13_1130_2968_263	Validation	100% Data	Subset
E. coli	SAMN26796986	13_1130_2968_263	Validation	100% Data	Subset
E. coli	SAMN12995117	13_1130_2968_263	Validation	100% Data	Subset
E. coli	SAMN33745059	13_1130_2968_263	Validation	100% Data	Subset
E. coli	SAMN41594207	13_1130_2968_263	Validation	100% Data	Subset
E. coli	SAMN03358624	13_1130_2968_263	Validation	100% Data	Subset
E. coli	SAMN38365811	13_1130_2968_263	Validation	100% Data	Subset
E. coli	SAMN10281873	13_1130_2968_263	Validation	100% Data	Subset
E. coli	SAMN37767537	13_1130_2968_263	Validation	100% Data	Subset
E. coli	SAMN14739476	13_1130_2968_263	Validation	100% Data	Subset
E. coli	SAMN36073147	13_1130_2968_263	Validation	100% Data	Subset
E. coli	SAMN41574609	13_1130_2968_263	Validation	100% Data	Subset
E. coli	SAMD00166690	13_1130_2968_263	Validation	100% Data	Subset
E. coli	SAMN03379982	13_1130_2968_263	Validation	100% Data	Subset
E. coli	SAMN38861764	13_1130_2968_263	Validation	100% Data	Subset
E. coli	SAMN26036529	13_1130_2968_263	Validation	100% Data	Subset
E. coli	SAMEA112661654	13_1130_2968_263	Validation	100% Data	Subset
E. coli	SAMN22935781	13_1130_2968_263	Validation	100% Data	Subset
E. coli	SAMN03569094	13_1130_2968_263	Validation	100% Data	Subset
E. coli	SAMN36994731	13_1130_2968_263	Validation	100% Data	Subset
E. coli	SAMN04978809	13_1130_2968_263	Validation	100% Data	Subset
E. coli	SAMN12136456	13_1130_2968_263	Validation	100% Data	Subset
E. coli	SAMN36827142	13_1130_2968_263	Validation	100% Data	Subset
E. coli	SAMN42720429	13_1130_2968_263	Validation	100% Data	Subset
E. coli	SAMN10182643	13_1130_2968_263	Validation	100% Data	Subset
E. coli	SAMN09925327	13_1130_2968_263	Validation	100% Data	Subset
E. coli	SAMN17821951	13_1130_2968_263	Validation	100% Data	Subset
E. coli	SAMN41860193	13_1130_2968_263	Validation	100% Data	Subset
E. coli	SAMN07688328	13_1130_2968_263	Validation	100% Data	Subset
E. coli	SAMD00166630	13_1130_2968_263	Validation	100% Data	Subset
E. coli	SAMN35335726	13_1130_2968_263	Validation	100% Data	Subset
E. coli	SAMN05607381	13_1130_2968_263	Validation	100% Data	Subset
E. coli	SAMN14071213	13_1130_2968_263	Validation	100% Data	Subset
E. coli	SAMEA3677960	13_1130_2968_263	Validation	100% Data	Subset
E. coli	SAMN11797887	13_1130_2968_263	Validation	100% Data	Subset
E. coli	SAMN16399099	13_1130_2968_263	Validation	100% Data	Subset
E. coli	SAMN28884906	13_1130_2968_263	Validation	100% Data	Subset
E. coli	SAMN11466471	13_1130_2968_263	Validation	100% Data	Subset
E. coli	SAMN35793898	13_1130_2968_263	Validation	100% Data	Subset
E. coli	SAMN41992307	13_1130_2968_263	Validation	100% Data	Subset
E. coli	SAMN17149050	13_1130_2968_263	Validation	100% Data	Subset
E. coli	SAMN10138786	13_1130_2968_263	Validation	100% Data	Subset
E. coli	SAMN20409384	13_1130_2968_263	Validation	100% Data	Subset
E. coli	SAMN34155705	13_1130_2968_263	Validation	100% Data	Subset
E. coli	SAMN41660192	13_1130_2968_263	Validation	100% Data	Subset
E. coli	SAMEA112721034	13_1130_2968_263	Validation	100% Data	Subset
E. coli	SAMN07414133	13_1130_2968_263	Validation	100% Data	Subset
E. coli	SAMN08793008	13_1130_2968_263	Validation	100% Data	Subset
E. coli	SAMN41751706	13_1130_2968_263	Validation	100% Data	Subset
E. coli	SAMN13141118	13_1130_2968_263	Validation	100% Data	Subset
E. coli	SAMN28776595	13_1130_2968_263	Validation	100% Data	Subset
E. coli	SAMN14257124	13_1130_2968_263	Validation	100% Data	Subset
E. coli	SAMD00166680	13_1130_2968_263	Validation	100% Data	Subset
E. coli	SAMN33770045	13_1130_2968_263	Validation	100% Data	Subset
E. coli	SAMN28776559	13_1130_2968_263	Validation	100% Data	Subset
E. coli	SAMN03379991	13_1130_2968_263	Validation	100% Data	Subset
E. coli	SAMN33143330	13_1130_2968_263	Validation	100% Data	Subset
E. coli	SAMN37791886	13_1130_2968_263	Validation	100% Data	Subset
E. coli	SAMN10349237	13_1130_2968_263	Validation	100% Data	Subset
E. coli	SAMN22935823	13_1130_2968_263	Validation	100% Data	Subset
E. coli	SAMN15786059	13_1130_2968_263	Validation	100% Data	Subset
E. coli	SAMN06617360	13_1130_2968_263	Validation	100% Data	Subset
E. coli	SAMN12527124	13_1130_2968_263	Validation	100% Data	Subset
E. coli	SAMN26796948	13_1130_2968_263	Validation	100% Data	Subset
E. coli	SAMN14169873	13_1130_2968_263	Validation	100% Data	Subset
E. coli	SAMN41608830	13_1130_2968_263	Validation	100% Data	Subset
E. coli	SAMN28944853	13_1130_2968_263	Validation	100% Data	Subset
E. coli	SAMN12995210	13_1130_2968_263	Validation	100% Data	Subset
E. coli	SAMN05605310	13_1130_2968_263	Validation	100% Data	Subset
E. coli	SAMN37855546	13_1130_2968_263	Validation	100% Data	Subset
E. coli	SAMN41464969	13_1130_2968_263	Validation	100% Data	Subset
E. coli	SAMN18631076	13_1130_2968_263	Validation	100% Data	Subset
E. coli	SAMN14733084	13_1130_2968_263	Validation	100% Data	Subset
E. coli	SAMN41643357	13_1130_2968_263	Validation	100% Data	Subset
E. coli	SAMN41750469	13_1130_2968_263	Validation	100% Data	Subset
E. coli	SAMN12699035	13_1130_2968_263	Validation	100% Data	Subset
E. coli	SAMN30242952	13_1130_2968_263	Validation	100% Data	Subset
E. coli	SAMN41608832	13_1130_2968_263	Validation	100% Data	Subset
E. coli	SAMN18873070	13_1130_2968_263	Validation	100% Data	Subset
E. coli	SAMN41660145	13_1130_2968_263	Validation	100% Data	Subset
E. coli	SAMN40457590	13_1130_2968_263	Validation	100% Data	Subset
E. coli	SAMN12628650	13_1130_2968_263	Validation	100% Data	Subset
E. coli	SAMN33745740	13_1130_2968_263	Validation	100% Data	Subset
E. coli	SAMN16355601	13_1130_2968_263	Validation	100% Data	Subset
E. coli	SAMN30393349	13_1130_2968_263	Validation	100% Data	Subset
E. coli	SAMN41482132	13_1130_2968_263	Validation	100% Data	Subset
E. coli	SAMN27608784	13_1130_2968_263	Validation	100% Data	Subset
E. coli	SAMN15337450	13_1130_2968_263	Validation	100% Data	Subset
E. coli	SAMN05170684	13_1130_2968_263	Validation	100% Data	Subset
E. coli	SAMN41660166	13_1130_2968_263	Validation	100% Data	Subset
E. coli	SAMN38289665	13_1130_2968_263	Validation	100% Data	Subset
E. coli	SAMN16332336	13_1130_2968_263	Validation	100% Data	Subset
E. coli	SAMN27608779	13_1130_2968_263	Validation	100% Data	Subset
E. coli	SAMEA115829896	13_1130_2968_263	Validation	100% Data	Subset
E. coli	SAMN42396685	13_1130_2968_263	Validation	100% Data	Subset
E. coli	SAMN05171900	13_1130_2968_263	Validation	100% Data	Subset
E. coli	SAMN22231042	13_1130_2968_263	Validation	100% Data	Subset
E. coli	SAMN39049456	13_1130_2968_263	Validation	100% Data	Subset
E. coli	SAMN11831830	13_1130_2968_263	Validation	100% Data	Subset
E. coli	SAMN23708556	13_1130_2968_263	Validation	100% Data	Subset
E. coli	SAMN15059738	13_1130_2968_263	Validation	100% Data	Subset
E. coli	SAMD00077412	13_1130_2968_263	Validation	100% Data	Subset
E. coli	SAMN41660152	13_1130_2968_263	Validation	100% Data	Subset
E. coli	SAMN41570337	13_1130_2968_263	Validation	100% Data	Subset
E. coli	SAMN13932498	13_1130_2968_263	Validation	100% Data	Subset
E. coli	SAMN14307871	13_1130_2968_263	Validation	100% Data	Subset
E. coli	SAMN12662469	13_1130_2968_263	Validation	100% Data	Subset
E. coli	SAMN09787778	13_1130_2968_263	Validation	100% Data	Subset
E. coli	SAMN12993982	13_1130_2968_263	Validation	100% Data	Subset
E. coli	SAMN09382741	13_1130_2968_263	Validation	100% Data	Subset
E. coli	SAMN23708499	13_1130_2968_263	Validation	100% Data	Subset
E. coli	SAMN27608780	13_1130_2968_263	Validation	100% Data	Subset
E. coli	SAMN42204897	13_1130_2968_263	Validation	100% Data	Subset
E. coli	SAMN07595908	13_1130_2968_263	Validation	100% Data	Subset
E. coli	SAMN31429370	13_1130_2968_263	Validation	100% Data	Subset
E. coli	SAMN03272831	13_1130_2968_263	Validation	100% Data	Subset
E. coli	SAMN31658765	13_1130_2968_263	Validation	100% Data	Subset
E. coli	SAMN19775492	13_1130_2968_263	Validation	100% Data	Subset
E. coli	SAMN31141301	13_1130_2968_263	Validation	100% Data	Subset
E. coli	SAMN41500429	13_1130_2968_263	Validation	100% Data	Subset
E. coli	SAMN30415525	13_1130_2968_263	Validation	100% Data	Subset
E. coli	SAMN04515389	13_1130_2968_263	Validation	100% Data	Subset
E. coli	SAMN15925442	13_1130_2968_263	Validation	100% Data	Subset
E. coli	SAMN10532842	13_1130_2968_263	Validation	100% Data	Subset
E. coli	SAMN07807103	13_1130_2968_263	Validation	100% Data	Subset
E. coli	SAMN15545137	13_1130_2968_263	Validation	100% Data	Subset
E. coli	SAMN15172178	13_1130_2968_263	Validation	100% Data	Subset
E. coli	SAMN12497659	13_1130_2968_263	Validation	100% Data	Subset
E. coli	SAMD00166596	13_1130_2968_263	Validation	100% Data	Subset
E. coli	SAMN27608798	13_1130_2968_263	Validation	100% Data	Subset
E. coli	SAMN05363297	13_1130_2968_263	Validation	100% Data	Subset
E. coli	SAMN41723085	13_1130_2968_263	Validation	100% Data	Subset
E. coli	SAMN34155673	13_1130_2968_263	Validation	100% Data	Subset
E. coli	SAMN02352967	13_1130_2968_263	Validation	100% Data	Subset
E. coli	SAMN40210493	13_1130_2968_263	Validation	100% Data	Subset
E. coli	SAMN24424377	13_1130_2968_263	Validation	100% Data	Subset
E. coli	SAMD00166617	13_1130_2968_263	Validation	100% Data	Subset
E. coli	SAMN15775939	13_1130_2968_263	Validation	100% Data	Subset
E. coli	SAMN23605150	13_1130_2968_263	Validation	100% Data	Subset
E. coli	SAMN09986387	13_1130_2968_263	Validation	100% Data	Subset
E. coli	SAMN22020353	13_1130_2968_263	Validation	100% Data	Subset
E. coli	SAMN04578362	13_1130_2968_263	Validation	100% Data	Subset
E. coli	SAMEA114771153	13_1130_2968_263	Validation	100% Data	Subset
E. coli	SAMN06607502	13_1130_2968_263	Validation	100% Data	Subset
E. coli	SAMN26796972	13_1130_2968_263	Validation	100% Data	Subset
E. coli	SAMN40949927	13_1130_2968_263	Validation	100% Data	Subset
E. coli	SAMN41643429	13_1130_2968_263	Validation	100% Data	Subset
E. coli	SAMN08767977	13_1130_2968_263	Validation	100% Data	Subset
E. coli	SAMD00166644	13_1130_2968_263	Validation	100% Data	Subset
E. coli	SAMN16112203	13_1130_2968_263	Validation	100% Data	Subset
E. coli	SAMN04893770	13_1130_2968_263	Validation	100% Data	Subset
E. coli	SAMN08793034	13_1130_2968_263	Validation	100% Data	Subset
E. coli	SAMN13230791	13_1130_2968_263	Validation	100% Data	Subset
E. coli	SAMN24297503	13_1130_2968_263	Validation	100% Data	Subset
E. coli	SAMN38467257	13_1130_2968_263	Validation	100% Data	Subset
E. coli	SAMN30282602	13_1130_2968_263	Validation	100% Data	Subset
E. coli	SAMN06481649	13_1130_2968_263	Validation	100% Data	Subset
E. coli	SAMN09740210	13_1130_2968_263	Validation	100% Data	Subset
E. coli	SAMD00166681	13_1130_2968_263	Validation	100% Data	Subset
E. coli	SAMN41723037	13_1130_2968_263	Validation	100% Data	Subset
E. coli	SAMN33984447	13_1130_2968_263	Validation	100% Data	Subset
E. coli	SAMN04208149	13_1130_2968_263	Validation	100% Data	Subset
E. coli	SAMN10937941	13_1130_2968_263	Validation	100% Data	Subset
E. coli	SAMN09986364	13_1130_2968_263	Validation	100% Data	Subset
E. coli	SAMN15812651	13_1130_2968_263	Validation	100% Data	Subset
E. coli	SAMN23072186	13_1130_2968_263	Validation	100% Data	Subset
E. coli	SAMN09490044	13_1130_2968_263	Validation	100% Data	Subset
E. coli	SAMN31344087	13_1130_2968_263	Validation	100% Data	Subset
E. coli	SAMN19233491	13_1130_2968_263	Validation	100% Data	Subset
E. coli	SAMN16337505	13_1130_2968_263	Validation	100% Data	Subset
E. coli	SAMN05893033	13_1130_2968_263	Validation	100% Data	Subset
E. coli	SAMN41609067	13_1130_2968_263	Validation	100% Data	Subset
E. coli	SAMN03654365	13_1130_2968_263	Validation	100% Data	Subset
E. coli	SAMEA8932957	13_1130_2968_263	Validation	100% Data	Subset
E. coli	SAMN25003476	13_1130_2968_263	Validation	100% Data	Subset
E. coli	SAMN41482042	13_1130_2968_263	Validation	100% Data	Subset
E. coli	SAMD00166662	13_1130_2968_263	Validation	100% Data	Subset
E. coli	SAMN05331353	13_1130_2968_263	Validation	100% Data	Subset
E. coli	SAMN07719368	13_1130_2968_263	Validation	100% Data	Subset
E. coli	SAMN04931887	13_1130_2968_263	Validation	100% Data	Subset
E. coli	SAMN17132133	13_1130_2968_263	Validation	100% Data	Subset
E. coli	SAMD00166675	13_1130_2968_263	Validation	100% Data	Subset
E. coli	SAMN08793025	13_1130_2968_263	Validation	100% Data	Subset
E. coli	SAMN42764691	13_1130_2968_263	Validation	100% Data	Subset
E. coli	SAMN30653448	13_1130_2968_263	Validation	100% Data	Subset
E. coli	SAMN08793050	13_1130_2968_263	Validation	100% Data	Subset
E. coli	SAMN34155674	13_1130_2968_263	Validation	100% Data	Subset
E. coli	SAMN07177529	13_1130_2968_263	Validation	100% Data	Subset
E. coli	SAMN32115775	13_1130_2968_263	Validation	100% Data	Subset
E. coli	SAMN41660157	13_1130_2968_263	Validation	100% Data	Subset
E. coli	SAMN12909634	13_1130_2968_263	Validation	100% Data	Subset
E. coli	SAMN41608906	13_1130_2968_263	Validation	100% Data	Subset
E. coli	SAMN11914278	13_1130_2968_263	Validation	100% Data	Subset
E. coli	SAMN16331711	13_1130_2968_263	Validation	100% Data	Subset
E. coli	SAMN31774998	13_1130_2968_263	Validation	100% Data	Subset
E. coli	SAMN07595943	13_1130_2968_263	Validation	100% Data	Subset
E. coli	SAMN08796988	13_1130_2968_263	Validation	100% Data	Subset
E. coli	SAMN41637138	13_1130_2968_263	Validation	100% Data	Subset
E. coli	SAMN12230493	13_1130_2968_263	Validation	100% Data	Subset
E. coli	SAMN10349432	13_1130_2968_263	Validation	100% Data	Subset
E. coli	SAMN04495807	13_1130_2968_263	Validation	100% Data	Subset
E. coli	SAMN05163699	13_1130_2968_263	Validation	100% Data	Subset
E. coli	SAMEA9478667	13_1130_2968_263	Validation	100% Data	Subset
E. coli	SAMN41629522	13_1130_2968_263	Validation	100% Data	Subset
E. coli	SAMN30797834	13_1130_2968_263	Validation	100% Data	Subset
E. coli	SAMN04450432	13_1130_2968_263	Validation	100% Data	Subset
E. coli	SAMN09521688	13_1130_2968_263	Validation	100% Data	Subset
E. coli	SAMN13065254	13_1130_2968_263	Validation	100% Data	Subset
E. coli	SAMN09698004	13_1130_2968_263	Validation	100% Data	Subset
E. coli	SAMN10593423	13_1130_2968_263	Validation	100% Data	Subset
E. coli	SAMN37162183	13_1130_2968_263	Validation	100% Data	Subset
E. coli	SAMN38467258	13_1130_2968_263	Validation	100% Data	Subset
E. coli	SAMN26796979	13_1130_2968_263	Validation	100% Data	Subset
E. coli	SAMN37152520	13_1130_2968_263	Validation	100% Data	Subset
E. coli	SAMN18290599	13_1130_2968_263	Validation	100% Data	Subset
E. coli	SAMN10139617	13_1130_2968_263	Validation	100% Data	Subset
E. coli	SAMN09986408	13_1130_2968_263	Validation	100% Data	Subset
E. coli	SAMN07599930	13_1130_2968_263	Validation	100% Data	Subset
E. coli	SAMN41750474	13_1130_2968_263	Validation	100% Data	Subset
E. coli	SAMN31152548	13_1130_2968_263	Validation	100% Data	Subset
E. coli	SAMN07599879	13_1130_2968_263	Validation	100% Data	Subset
E. coli	SAMN26199792	13_1130_2968_263	Validation	100% Data	Subset
E. coli	SAMN31714778	13_1130_2968_263	Validation	100% Data	Subset
E. coli	SAMN02640738	13_1130_2968_263	Validation	100% Data	Subset
E. coli	SAMN34067605	13_1130_2968_263	Validation	100% Data	Subset
E. coli	SAMN41535616	13_1130_2968_263	Validation	100% Data	Subset
E. coli	SAMN37197883	13_1130_2968_263	Validation	100% Data	Subset
E. coli	SAMN03351335	13_1130_2968_263	Validation	100% Data	Subset
E. coli	SAMN17190248	13_1130_2968_263	Validation	100% Data	Subset
E. coli	SAMN22813755	13_1130_2968_263	Validation	100% Data	Subset
E. coli	SAMN42738388	13_1130_2968_263	Validation	100% Data	Subset
E. coli	SAMN41227858	13_1130_2968_263	Validation	100% Data	Subset
E. coli	SAMN03980340	13_1130_2968_263	Validation	100% Data	Subset
E. coli	SAMN18759654	13_1130_2968_263	Validation	100% Data	Subset
E. coli	SAMN37831862	13_1130_2968_263	Validation	100% Data	Subset
E. coli	SAMN38467255	13_1130_2968_263	Validation	100% Data	Subset
E. coli	SAMEA2271756	17	Validation	100% Data	Subset
E. coli	SAMN25553788	17	Validation	100% Data	Subset
E. coli	SAMEA113604453	17	Validation	100% Data	Subset
E. coli	SAMD00412611	17	Validation	100% Data	Subset
E. coli	SAMEA2392710	17	Validation	100% Data	Subset
E. coli	SAMEA8701790	17	Validation	100% Data	Subset
E. coli	SAMN14488138	17	Validation	100% Data	Subset
E. coli	SAMEA8997852	17	Validation	100% Data	Subset
E. coli	SAMEA5422265	17	Validation	100% Data	Subset
E. coli	SAMEA113603672	17	Validation	100% Data	Subset
E. coli	SAMN26308941	17	Validation	100% Data	Subset
E. coli	SAMN39608735	17	Validation	100% Data	Subset
E. coli	SAMN40074572	17	Validation	100% Data	Subset
E. coli	SAMD00053094	17	Validation	100% Data	Subset
E. coli	SAMN10883176	17	Validation	100% Data	Subset
E. coli	SAMN15868340	17	Validation	100% Data	Subset
E. coli	SAMN28209073	17	Validation	100% Data	Subset
E. coli	SAMEA115627381	17	Validation	100% Data	Subset
E. coli	SAMEA9844082	17	Validation	100% Data	Subset
E. coli	SAMEA104146661	17	Validation	100% Data	Subset
E. coli	SAMN37937369	17	Validation	100% Data	Subset
E. coli	SAMN05170228	17	Validation	100% Data	Subset
E. coli	SAMEA113603537	17	Validation	100% Data	Subset
E. coli	SAMEA6450852	17	Validation	100% Data	Subset
E. coli	SAMN07677887	17	Validation	100% Data	Subset
E. coli	SAMEA2205495	17	Validation	100% Data	Subset
E. coli	SAMEA7160554	17	Validation	100% Data	Subset
E. coli	SAMEA111503412	17	Validation	100% Data	Subset
E. coli	SAMN13024357	17	Validation	100% Data	Subset
E. coli	SAMEA115458915	17	Validation	100% Data	Subset
E. coli	SAMN35353105	17	Validation	100% Data	Subset
E. coli	SAMEA115627096	17	Validation	100% Data	Subset
E. coli	SAMEA2205462	17	Validation	100% Data	Subset
E. coli	SAMEA5621353	17	Validation	100% Data	Subset
E. coli	SAMD00052674	17	Validation	100% Data	Subset
E. coli	SAMEA5624343	17	Validation	100% Data	Subset
E. coli	SAMEA5623862	17	Validation	100% Data	Subset
E. coli	SAMEA111504381	17	Validation	100% Data	Subset
E. coli	SAMN13012377	17	Validation	100% Data	Subset
E. coli	SAMN15569256	17	Validation	100% Data	Subset
E. coli	SAMEA115626284	17	Validation	100% Data	Subset
E. coli	SAMN29642143	17	Validation	100% Data	Subset
E. coli	SAMEA7817710	17	Validation	100% Data	Subset
E. coli	SAMEA5098429	17	Validation	100% Data	Subset
E. coli	SAMN28668962	17	Validation	100% Data	Subset
E. coli	SAMEA115627709	17	Validation	100% Data	Subset
E. coli	SAMEA7608735	17	Validation	100% Data	Subset
E. coli	SAMN40441777	17	Validation	100% Data	Subset
E. coli	SAMN40074559	17	Validation	100% Data	Subset
E. coli	SAMEA112868585	17	Validation	100% Data	Subset
E. coli	SAMN08039511	17	Validation	100% Data	Subset
E. coli	SAMN41527477	17	Validation	100% Data	Subset
E. coli	SAMN28527203	17	Validation	100% Data	Subset
E. coli	SAMN37986109	17	Validation	100% Data	Subset
E. coli	SAMEA6491798	17	Validation	100% Data	Subset
E. coli	SAMEA2204657	17	Validation	100% Data	Subset
E. coli	SAMN26304628	17	Validation	100% Data	Subset
E. coli	SAMN10527282	17	Validation	100% Data	Subset
E. coli	SAMN26308939	17	Validation	100% Data	Subset
E. coli	SAMEA4686289	17	Validation	100% Data	Subset
E. coli	SAMN03262750	17	Validation	100% Data	Subset
E. coli	SAMEA8272137	17	Validation	100% Data	Subset
E. coli	SAMD00029137	17	Validation	100% Data	Subset
E. coli	SAMN26308934	17	Validation	100% Data	Subset
E. coli	SAMEA111504764	17	Validation	100% Data	Subset
E. coli	SAMN26378738	17	Validation	100% Data	Subset
E. coli	SAMN00974046	17	Validation	100% Data	Subset
E. coli	SAMN32784687	17	Validation	100% Data	Subset
E. coli	SAMN41886151	17	Validation	100% Data	Subset
E. coli	SAMEA5698670	17	Validation	100% Data	Subset
E. coli	SAMN20516175	17	Validation	100% Data	Subset
E. coli	SAMN05591527	17	Validation	100% Data	Subset
E. coli	SAMEA5376803	17	Validation	100% Data	Subset
E. coli	SAMD00126588	17	Validation	100% Data	Subset
E. coli	SAMN29503662	17	Validation	100% Data	Subset
E. coli	SAMN08354337	17	Validation	100% Data	Subset
E. coli	SAMEA7356867	17	Validation	100% Data	Subset
E. coli	SAMN37937493	17	Validation	100% Data	Subset
E. coli	SAMN10845012	17	Validation	100% Data	Subset
E. coli	SAMD00196010	17	Validation	100% Data	Subset
E. coli	SAMN09405651	17	Validation	100% Data	Subset
E. coli	SAMEA111503450	17	Validation	100% Data	Subset
E. coli	SAMN40873208	17	Validation	100% Data	Subset
E. coli	SAMN07676381	17	Validation	100% Data	Subset
E. coli	SAMN22208280	17	Validation	100% Data	Subset
E. coli	SAMN02368212	17	Validation	100% Data	Subset
E. coli	SAMN04357518	17	Validation	100% Data	Subset
E. coli	SAMEA4043285	17	Validation	100% Data	Subset
E. coli	SAMN14503484	17	Validation	100% Data	Subset
E. coli	SAMN35328346	17	Validation	100% Data	Subset
E. coli	SAMEA6450895	17	Validation	100% Data	Subset
E. coli	SAMN39509309	17	Validation	100% Data	Subset
E. coli	SAMEA6656836	17	Validation	100% Data	Subset
E. coli	SAMN38929338	17	Validation	100% Data	Subset
E. coli	SAMEA5075813	17	Validation	100% Data	Subset
E. coli	SAMEA9454955	17	Validation	100% Data	Subset
E. coli	SAMN07510220	17	Validation	100% Data	Subset
E. coli	SAMN19855181	17	Validation	100% Data	Subset
E. coli	SAMN11319425	17	Validation	100% Data	Subset
E. coli	SAMN39542787	17	Validation	100% Data	Subset
E. coli	SAMEA6656942	17	Validation	100% Data	Subset
E. coli	SAMN29264553	17	Validation	100% Data	Subset
E. coli	SAMEA104146659	17	Validation	100% Data	Subset
E. coli	SAMN40262477	17	Validation	100% Data	Subset
E. coli	SAMN08522370	17	Validation	100% Data	Subset
E. coli	SAMEA111503602	17	Validation	100% Data	Subset
E. coli	SAMEA5622748	17	Validation	100% Data	Subset
E. coli	SAMEA110347058	17	Validation	100% Data	Subset
E. coli	SAMN14395485	17	Validation	100% Data	Subset
E. coli	SAMN40436854	17	Validation	100% Data	Subset
E. coli	SAMEA1572906	17	Validation	100% Data	Subset
E. coli	SAMEA8701702	17	Validation	100% Data	Subset
E. coli	SAMEA112764164	17	Validation	100% Data	Subset
E. coli	SAMN13023780	17	Validation	100% Data	Subset
E. coli	SAMEA5621679	17	Validation	100% Data	Subset
E. coli	SAMN24058955	17	Validation	100% Data	Subset
E. coli	SAMN30218888	17	Validation	100% Data	Subset
E. coli	SAMN26304419	17	Validation	100% Data	Subset
E. coli	SAMN39542772	17	Validation	100% Data	Subset
E. coli	SAMN12731830	17	Validation	100% Data	Subset
E. coli	SAMEA6656396	17	Validation	100% Data	Subset
E. coli	SAMEA8701891	17	Validation	100% Data	Subset
E. coli	SAMN13024622	17	Validation	100% Data	Subset
E. coli	SAMEA113604382	17	Validation	100% Data	Subset
E. coli	SAMN04521848	17	Validation	100% Data	Subset
E. coli	SAMN24745763	17	Validation	100% Data	Subset
E. coli	SAMN14146299	17	Validation	100% Data	Subset
E. coli	SAMEA104027667	17	Validation	100% Data	Subset
E. coli	SAMN40543931	17	Validation	100% Data	Subset
E. coli	SAMN09381086	17	Validation	100% Data	Subset
E. coli	SAMN21217562	17	Validation	100% Data	Subset
E. coli	SAMEA4548012	17	Validation	100% Data	Subset
E. coli	SAMEA10742086	17	Validation	100% Data	Subset
E. coli	SAMN16787599	17	Validation	100% Data	Subset
E. coli	SAMEA111331580	17	Validation	100% Data	Subset
E. coli	SAMN12768807	17	Validation	100% Data	Subset
E. coli	SAMEA104146666	17	Validation	100% Data	Subset
E. coli	SAMN14503329	17	Validation	100% Data	Subset
E. coli	SAMN24058915	17	Validation	100% Data	Subset
E. coli	SAMN09637291	17	Validation	100% Data	Subset
E. coli	SAMEA5422101	17	Validation	100% Data	Subset
E. coli	SAMEA2205564	17	Validation	100% Data	Subset
E. coli	SAMEA7232782	17	Validation	100% Data	Subset
E. coli	SAMEA5622161	17	Validation	100% Data	Subset
E. coli	SAMN13082290	17	Validation	100% Data	Subset
E. coli	SAMN06093973	17	Validation	100% Data	Subset
E. coli	SAMN02356007	17	Validation	100% Data	Subset
E. coli	SAMEA1886416	17	Validation	100% Data	Subset
E. coli	SAMN04357530	17	Validation	100% Data	Subset
E. coli	SAMN24059399	17	Validation	100% Data	Subset
E. coli	SAMN39509421	17	Validation	100% Data	Subset
E. coli	SAMEA6658715	17	Validation	100% Data	Subset
E. coli	SAMEA5621525	17	Validation	100% Data	Subset
E. coli	SAMN10058911	17	Validation	100% Data	Subset
E. coli	SAMN37986105	17	Validation	100% Data	Subset
E. coli	SAMN39596473	17	Validation	100% Data	Subset
E. coli	SAMEA104351856	17	Validation	100% Data	Subset
E. coli	SAMEA5621463	17	Validation	100% Data	Subset
E. coli	SAMD00502242	17	Validation	100% Data	Subset
E. coli	SAMEA12943908	17	Validation	100% Data	Subset
E. coli	SAMN32721542	17	Validation	100% Data	Subset
E. coli	SAMN12438579	17	Validation	100% Data	Subset
E. coli	SAMEA111331059	17	Validation	100% Data	Subset
E. coli	SAMD00499890	17	Validation	100% Data	Subset
E. coli	SAMN10079513	17	Validation	100% Data	Subset
E. coli	SAMEA6823497	17	Validation	100% Data	Subset
E. coli	SAMN06702074	17	Validation	100% Data	Subset
E. coli	SAMN16787643	17	Validation	100% Data	Subset
E. coli	SAMEA111273871	17	Validation	100% Data	Subset
E. coli	SAMEA104289996	17	Validation	100% Data	Subset
E. coli	SAMEA110347523	17	Validation	100% Data	Subset
E. coli	SAMN13024599	17	Validation	100% Data	Subset
E. coli	SAMN28744049	17	Validation	100% Data	Subset
E. coli	SAMN38928288	17	Validation	100% Data	Subset
E. coli	SAMEA5615728	17	Validation	100% Data	Subset
E. coli	SAMN02581402	17	Validation	100% Data	Subset
E. coli	SAMEA104040065	17	Validation	100% Data	Subset
E. coli	SAMEA113603709	17	Validation	100% Data	Subset
E. coli	SAMN35343744	17	Validation	100% Data	Subset
E. coli	SAMN40441803	17	Validation	100% Data	Subset
E. coli	SAMEA104402306	17	Validation	100% Data	Subset
E. coli	SAMN42040423	17	Validation	100% Data	Subset
E. coli	SAMEA2204636	17	Validation	100% Data	Subset
E. coli	SAMN24059157	17	Validation	100% Data	Subset
E. coli	SAMN10102624	17	Validation	100% Data	Subset
E. coli	SAMN25989191	17	Validation	100% Data	Subset
E. coli	SAMEA4363092	17	Validation	100% Data	Subset
E. coli	SAMEA111331444	17	Validation	100% Data	Subset
E. coli	SAMEA4470062	17	Validation	100% Data	Subset
E. coli	SAMEA115627738	17	Validation	100% Data	Subset
E. coli	SAMEA112824921	17	Validation	100% Data	Subset
E. coli	SAMN05468035	17	Validation	100% Data	Subset
E. coli	SAMN28632822	17	Validation	100% Data	Subset
E. coli	SAMEA2204338	17	Validation	100% Data	Subset
E. coli	SAMEA5622017	17	Validation	100% Data	Subset
E. coli	SAMN37937224	17	Validation	100% Data	Subset
E. coli	SAMN29886486	17	Validation	100% Data	Subset
E. coli	SAMN12722905	17	Validation	100% Data	Subset
E. coli	SAMEA111504887	17	Validation	100% Data	Subset
E. coli	SAMEA8100977	17	Validation	100% Data	Subset
E. coli	SAMEA7469649	17	Validation	100% Data	Subset
E. coli	SAMN15073335	17	Validation	100% Data	Subset
E. coli	SAMN37558007	17	Validation	100% Data	Subset
E. coli	SAMEA13789573	17	Validation	100% Data	Subset
E. coli	SAMN07677893	17	Validation	100% Data	Subset
E. coli	SAMEA7364204	17	Validation	100% Data	Subset
E. coli	SAMN24589385	17	Validation	100% Data	Subset
E. coli	SAMN36810426	17	Validation	100% Data	Subset
E. coli	SAMEA113603577	17	Validation	100% Data	Subset
E. coli	SAMN26379101	17	Validation	100% Data	Subset
E. coli	SAMN12438509	17	Validation	100% Data	Subset
E. coli	SAMN34420987	17	Validation	100% Data	Subset
E. coli	SAMN26308929	17	Validation	100% Data	Subset
E. coli	SAMN04992567	17	Validation	100% Data	Subset
E. coli	SAMEA2204503	17	Validation	100% Data	Subset
E. coli	SAMN01885671	17	Validation	100% Data	Subset
E. coli	SAMEA115553410	17	Validation	100% Data	Subset
E. coli	SAMN07676428	17	Validation	100% Data	Subset
E. coli	SAMN27960782	17	Validation	100% Data	Subset
E. coli	SAMEA115553411	17	Validation	100% Data	Subset
E. coli	SAMN28179312	17	Validation	100% Data	Subset
E. coli	SAMN18634036	17	Validation	100% Data	Subset
E. coli	SAMD00077002	17	Validation	100% Data	Subset
E. coli	SAMN41465005	17	Validation	100% Data	Subset
E. coli	SAMEA4607646	17	Validation	100% Data	Subset
E. coli	SAMEA12943823	17	Validation	100% Data	Subset
E. coli	SAMN18106123	17	Validation	100% Data	Subset
E. coli	SAMN09225317	17	Validation	100% Data	Subset
E. coli	SAMEA2204570	17	Validation	100% Data	Subset
E. coli	SAMEA7282206	17	Validation	100% Data	Subset
E. coli	SAMN37937285	17	Validation	100% Data	Subset
E. coli	SAMEA111504078	17	Validation	100% Data	Subset
E. coli	SAMN12438582	17	Validation	100% Data	Subset
E. coli	SAMD00501889	17	Validation	100% Data	Subset
E. coli	SAMEA115626980	17	Validation	100% Data	Subset
E. coli	SAMN06015121	17	Validation	100% Data	Subset
E. coli	SAMEA112764157	17	Validation	100% Data	Subset
E. coli	SAMN30649732	17	Validation	100% Data	Subset
E. coli	SAMN35816586	17	Validation	100% Data	Subset
E. coli	SAMN37937340	17	Validation	100% Data	Subset
E. coli	SAMD00220537	17	Validation	100% Data	Subset
E. coli	SAMN09784505	17	Validation	100% Data	Subset
E. coli	SAMEA3980674	17	Validation	100% Data	Subset
E. coli	SAMEA104027662	17	Validation	100% Data	Subset
E. coli	SAMN42040428	17	Validation	100% Data	Subset
E. coli	SAMN28687508	17	Validation	100% Data	Subset
E. coli	SAMN21217526	17	Validation	100% Data	Subset
E. coli	SAMEA8701801	17	Validation	100% Data	Subset
E. coli	SAMEA115458857	17	Validation	100% Data	Subset
E. coli	SAMN05591653	17	Validation	100% Data	Subset
E. coli	SAMEA1324930	17	Validation	100% Data	Subset
E. coli	SAMN41637003	17	Validation	100% Data	Subset
E. coli	SAMN14103096	17	Validation	100% Data	Subset
E. coli	SAMEA104370283	17	Validation	100% Data	Subset
E. coli	SAMN03262749	17	Validation	100% Data	Subset
E. coli	SAMEA8701322	17	Validation	100% Data	Subset
E. coli	SAMN20086030	17	Validation	100% Data	Subset
E. coli	SAMEA113604923	17	Validation	100% Data	Subset
E. coli	SAMEA8701178	17	Validation	100% Data	Subset
E. coli	SAMEA7282214	17	Validation	100% Data	Subset
E. coli	SAMEA4429157	17	Validation	100% Data	Subset
E. coli	SAMN25849616	17	Validation	100% Data	Subset
E. coli	SAMEA115627774	17	Validation	100% Data	Subset
E. coli	SAMEA5623317	17	Validation	100% Data	Subset
E. coli	SAMN25601418	17	Validation	100% Data	Subset
E. coli	SAMN41331600	17	Validation	100% Data	Subset
E. coli	SAMN40436837	17	Validation	100% Data	Subset
E. coli	SAMEA6657025	17	Validation	100% Data	Subset
E. coli	SAMN29598450	17	Validation	100% Data	Subset
E. coli	SAMN13024283	17	Validation	100% Data	Subset
E. coli	SAMD00077222	17	Validation	100% Data	Subset
E. coli	SAMN08513246	17	Validation	100% Data	Subset
E. coli	SAMEA104370162	17	Validation	100% Data	Subset
E. coli	SAMN01885759	17	Validation	100% Data	Subset
E. coli	SAMEA4607537	17	Validation	100% Data	Subset
E. coli	SAMEA5098448	17	Validation	100% Data	Subset
E. coli	SAMEA5623513	17	Validation	100% Data	Subset
E. coli	SAMN24059525	17	Validation	100% Data	Subset
E. coli	SAMN26429258	17	Validation	100% Data	Subset
E. coli	SAMN38247480	19_1521_1731	Validation	100% Data	Subset
E. coli	SAMN07757161	19_1521_1731	Validation	100% Data	Subset
E. coli	SAMN05432145	19_1521_1731	Validation	100% Data	Subset
E. coli	SAMD00067418	19_1521_1731	Validation	100% Data	Subset
E. coli	SAMN03938707	19_1521_1731	Validation	100% Data	Subset
E. coli	SAMN14897352	19_1521_1731	Validation	100% Data	Subset
E. coli	SAMN30444770	19_1521_1731	Validation	100% Data	Subset
E. coli	SAMN29981865	19_1521_1731	Validation	100% Data	Subset
E. coli	SAMEA6163654	19_1521_1731	Validation	100% Data	Subset
E. coli	SAMD00275811	19_1521_1731	Validation	100% Data	Subset
E. coli	SAMN06887333	19_1521_1731	Validation	100% Data	Subset
E. coli	SAMN07299010	19_1521_1731	Validation	100% Data	Subset
E. coli	SAMN07140316	19_1521_1731	Validation	100% Data	Subset
E. coli	SAMN09012091	19_1521_1731	Validation	100% Data	Subset
E. coli	SAMN37832769	19_1521_1731	Validation	100% Data	Subset
E. coli	SAMN37350272	19_1521_1731	Validation	100% Data	Subset
E. coli	SAMD00275711	19_1521_1731	Validation	100% Data	Subset
E. coli	SAMEA4697868	19_1521_1731	Validation	100% Data	Subset
E. coli	SAMN39672043	19_1521_1731	Validation	100% Data	Subset
E. coli	SAMN07151599	19_1521_1731	Validation	100% Data	Subset
E. coli	SAMN05215991	19_1521_1731	Validation	100% Data	Subset
E. coli	SAMN13676447	19_1521_1731	Validation	100% Data	Subset
E. coli	SAMN05301332	19_1521_1731	Validation	100% Data	Subset
E. coli	SAMN04420170	19_1521_1731	Validation	100% Data	Subset
E. coli	SAMN13440778	19_1521_1731	Validation	100% Data	Subset
E. coli	SAMN09375719	19_1521_1731	Validation	100% Data	Subset
E. coli	SAMN03569553	19_1521_1731	Validation	100% Data	Subset
E. coli	SAMN19070835	19_1521_1731	Validation	100% Data	Subset
E. coli	SAMN20363896	19_1521_1731	Validation	100% Data	Subset
E. coli	SAMN03174699	19_1521_1731	Validation	100% Data	Subset
E. coli	SAMN30410553	19_1521_1731	Validation	100% Data	Subset
E. coli	SAMN05201344	19_1521_1731	Validation	100% Data	Subset
E. coli	SAMN27063165	19_1521_1731	Validation	100% Data	Subset
E. coli	SAMN11252349	19_1521_1731	Validation	100% Data	Subset
E. coli	SAMN05245396	19_1521_1731	Validation	100% Data	Subset
E. coli	SAMN34587103	19_1521_1731	Validation	100% Data	Subset
E. coli	SAMN30963732	19_1521_1731	Validation	100% Data	Subset
E. coli	SAMN17367896	19_1521_1731	Validation	100% Data	Subset
E. coli	SAMN05272015	19_1521_1731	Validation	100% Data	Subset
E. coli	SAMN03653584	19_1521_1731	Validation	100% Data	Subset
E. coli	SAMN04578479	19_1521_1731	Validation	100% Data	Subset
E. coli	SAMN07146433	19_1521_1731	Validation	100% Data	Subset
E. coli	SAMN04444293	19_1521_1731	Validation	100% Data	Subset
E. coli	SAMN35000432	19_1521_1731	Validation	100% Data	Subset
E. coli	SAMD00133811	19_1521_1731	Validation	100% Data	Subset
E. coli	SAMN31229906	19_1521_1731	Validation	100% Data	Subset
E. coli	SAMN04625467	19_1521_1731	Validation	100% Data	Subset
E. coli	SAMN04579075	19_1521_1731	Validation	100% Data	Subset
E. coli	SAMN31253084	19_1521_1731	Validation	100% Data	Subset
E. coli	SAMN10532843	19_1521_1731	Validation	100% Data	Subset
E. coli	SAMN30397109	19_1521_1731	Validation	100% Data	Subset
E. coli	SAMN04621665	19_1521_1731	Validation	100% Data	Subset
E. coli	SAMN41817745	19_1521_1731	Validation	100% Data	Subset
E. coli	SAMN23708645	19_1521_1731	Validation	100% Data	Subset
E. coli	SAMN04536247	19_1521_1731	Validation	100% Data	Subset
E. coli	SAMN10432216	19_1521_1731	Validation	100% Data	Subset
E. coli	SAMN13293580	19_1521_1731	Validation	100% Data	Subset
E. coli	SAMN09382176	19_1521_1731	Validation	100% Data	Subset
E. coli	SAMN15376801	19_1521_1731	Validation	100% Data	Subset
E. coli	SAMN20173195	19_1521_1731	Validation	100% Data	Subset
E. coli	SAMN16630852	19_1521_1731	Validation	100% Data	Subset
E. coli	SAMN07450732	19_1521_1731	Validation	100% Data	Subset
E. coli	SAMEA110140737	19_1521_1731	Validation	100% Data	Subset
E. coli	SAMD00275770	19_1521_1731	Validation	100% Data	Subset
E. coli	SAMN18740499	19_1521_1731	Validation	100% Data	Subset
E. coli	SAMN10112333	19_1521_1731	Validation	100% Data	Subset
E. coli	SAMN13019368	19_1521_1731	Validation	100% Data	Subset
E. coli	SAMEA110362953	19_1521_1731	Validation	100% Data	Subset
E. coli	SAMN36618546	19_1521_1731	Validation	100% Data	Subset
E. coli	SAMN08542177	19_1521_1731	Validation	100% Data	Subset
E. coli	SAMN06701823	19_1521_1731	Validation	100% Data	Subset
E. coli	SAMN02991242	19_1521_1731	Validation	100% Data	Subset
E. coli	SAMN10112501	19_1521_1731	Validation	100% Data	Subset
E. coli	SAMN37807115	19_1521_1731	Validation	100% Data	Subset
E. coli	SAMN10297800	19_1521_1731	Validation	100% Data	Subset
E. coli	SAMN03394877	19_1521_1731	Validation	100% Data	Subset
E. coli	SAMN03492643	19_1521_1731	Validation	100% Data	Subset
E. coli	SAMN13242037	19_1521_1731	Validation	100% Data	Subset
E. coli	SAMN06140706	19_1521_1731	Validation	100% Data	Subset
E. coli	SAMN04502297	19_1521_1731	Validation	100% Data	Subset
E. coli	SAMN14448120	19_1521_1731	Validation	100% Data	Subset
E. coli	SAMN12830814	19_1521_1731	Validation	100% Data	Subset
E. coli	SAMN06883575	19_1521_1731	Validation	100% Data	Subset
E. coli	SAMN04481687	19_1521_1731	Validation	100% Data	Subset
E. coli	SAMN16435541	19_1521_1731	Validation	100% Data	Subset
E. coli	SAMN31407643	19_1521_1731	Validation	100% Data	Subset
E. coli	SAMN20415486	19_1521_1731	Validation	100% Data	Subset
E. coli	SAMN19801345	19_1521_1731	Validation	100% Data	Subset
E. coli	SAMN04227725	19_1521_1731	Validation	100% Data	Subset
E. coli	SAMN08797187	19_1521_1731	Validation	100% Data	Subset
E. coli	SAMN12533686	19_1521_1731	Validation	100% Data	Subset
E. coli	SAMN05272019	19_1521_1731	Validation	100% Data	Subset
E. coli	SAMN06477720	19_1521_1731	Validation	100% Data	Subset
E. coli	SAMN10112218	19_1521_1731	Validation	100% Data	Subset
E. coli	SAMN07349885	19_1521_1731	Validation	100% Data	Subset
E. coli	SAMN32060906	19_1521_1731	Validation	100% Data	Subset
E. coli	SAMN31976334	19_1521_1731	Validation	100% Data	Subset
E. coli	SAMN11845762	19_1521_1731	Validation	100% Data	Subset
E. coli	SAMN05721788	19_1521_1731	Validation	100% Data	Subset
E. coli	SAMN05210051	19_1521_1731	Validation	100% Data	Subset
E. coli	SAMN08102580	19_1521_1731	Validation	100% Data	Subset
E. coli	SAMN10231803	19_1521_1731	Validation	100% Data	Subset
E. coli	SAMN17367997	19_1521_1731	Validation	100% Data	Subset
E. coli	SAMN41093283	19_1521_1731	Validation	100% Data	Subset
E. coli	SAMN30325584	19_1521_1731	Validation	100% Data	Subset
E. coli	SAMN06676323	19_1521_1731	Validation	100% Data	Subset
E. coli	SAMN08542174	19_1521_1731	Validation	100% Data	Subset
E. coli	SAMD00275760	19_1521_1731	Validation	100% Data	Subset
E. coli	SAMN13091972	19_1521_1731	Validation	100% Data	Subset
E. coli	SAMN19513595	19_1521_1731	Validation	100% Data	Subset
E. coli	SAMN22562866	19_1521_1731	Validation	100% Data	Subset
E. coli	SAMN21529191	19_1521_1731	Validation	100% Data	Subset
E. coli	SAMN07629484	19_1521_1731	Validation	100% Data	Subset
E. coli	SAMN31110425	19_1521_1731	Validation	100% Data	Subset
E. coli	SAMN11891424	19_1521_1731	Validation	100% Data	Subset
E. coli	SAMEA4964298	19_1521_1731	Validation	100% Data	Subset
E. coli	SAMN07327348	19_1521_1731	Validation	100% Data	Subset
E. coli	SAMN17367953	19_1521_1731	Validation	100% Data	Subset
E. coli	SAMN12611124	19_1521_1731	Validation	100% Data	Subset
E. coli	SAMN30242907	19_1521_1731	Validation	100% Data	Subset
E. coli	SAMN09489323	19_1521_1731	Validation	100% Data	Subset
E. coli	SAMN42180093	19_1521_1731	Validation	100% Data	Subset
E. coli	SAMN30029383	19_1521_1731	Validation	100% Data	Subset
E. coli	SAMN28205247	19_1521_1731	Validation	100% Data	Subset
E. coli	SAMN29635037	19_1521_1731	Validation	100% Data	Subset
E. coli	SAMN07151577	19_1521_1731	Validation	100% Data	Subset
E. coli	SAMN07521421	19_1521_1731	Validation	100% Data	Subset
E. coli	SAMN30986010	19_1521_1731	Validation	100% Data	Subset
E. coli	SAMD00133821	19_1521_1731	Validation	100% Data	Subset
E. coli	SAMD00275773	19_1521_1731	Validation	100% Data	Subset
E. coli	SAMN15366538	19_1521_1731	Validation	100% Data	Subset
E. coli	SAMN08994091	19_1521_1731	Validation	100% Data	Subset
E. coli	SAMN32230399	19_1521_1731	Validation	100% Data	Subset
E. coli	SAMN05430244	19_1521_1731	Validation	100% Data	Subset
E. coli	SAMD00275701	19_1521_1731	Validation	100% Data	Subset
E. coli	SAMN05439321	19_1521_1731	Validation	100% Data	Subset
E. coli	SAMN37458150	19_1521_1731	Validation	100% Data	Subset
E. coli	SAMN32192304	19_1521_1731	Validation	100% Data	Subset
E. coli	SAMD00067413	19_1521_1731	Validation	100% Data	Subset
E. coli	SAMN09753059	19_1521_1731	Validation	100% Data	Subset
E. coli	SAMEA112275304	19_1521_1731	Validation	100% Data	Subset
E. coli	SAMN07737844	19_1521_1731	Validation	100% Data	Subset
E. coli	SAMN05390832	19_1521_1731	Validation	100% Data	Subset
E. coli	SAMN16416232	19_1521_1731	Validation	100% Data	Subset
E. coli	SAMN09740344	19_1521_1731	Validation	100% Data	Subset
E. coli	SAMN09092853	19_1521_1731	Validation	100% Data	Subset
E. coli	SAMN04633590	19_1521_1731	Validation	100% Data	Subset
E. coli	SAMN20956035	19_1521_1731	Validation	100% Data	Subset
E. coli	SAMN11360911	19_1521_1731	Validation	100% Data	Subset
E. coli	SAMN05289774	19_1521_1731	Validation	100% Data	Subset
E. coli	SAMN04256128	19_1521_1731	Validation	100% Data	Subset
E. coli	SAMD00275731	19_1521_1731	Validation	100% Data	Subset
E. coli	SAMN11192139	19_1521_1731	Validation	100% Data	Subset
E. coli	SAMN19606081	19_1521_1731	Validation	100% Data	Subset
E. coli	SAMD00067439	19_1521_1731	Validation	100% Data	Subset
E. coli	SAMN20523048	19_1521_1731	Validation	100% Data	Subset
E. coli	SAMN21974521	19_1521_1731	Validation	100% Data	Subset
E. coli	SAMN07257173	19_1521_1731	Validation	100% Data	Subset
E. coli	SAMN32228332	19_1521_1731	Validation	100% Data	Subset
E. coli	SAMN20478492	19_1521_1731	Validation	100% Data	Subset
E. coli	SAMN16082039	19_1521_1731	Validation	100% Data	Subset
E. coli	SAMN02991208	19_1521_1731	Validation	100% Data	Subset
E. coli	SAMN24116616	19_1521_1731	Validation	100% Data	Subset
E. coli	SAMN30759633	19_1521_1731	Validation	100% Data	Subset
E. coli	SAMN41624503	19_1521_1731	Validation	100% Data	Subset
E. coli	SAMN34535373	19_1521_1731	Validation	100% Data	Subset
E. coli	SAMN17367986	19_1521_1731	Validation	100% Data	Subset
E. coli	SAMN02353031	19_1521_1731	Validation	100% Data	Subset
E. coli	SAMN25144475	19_1521_1731	Validation	100% Data	Subset
E. coli	SAMN16293848	19_1521_1731	Validation	100% Data	Subset
E. coli	SAMN04621667	19_1521_1731	Validation	100% Data	Subset
E. coli	SAMN09880087	19_1521_1731	Validation	100% Data	Subset
E. coli	SAMD00067420	19_1521_1731	Validation	100% Data	Subset
E. coli	SAMN19595941	19_1521_1731	Validation	100% Data	Subset
E. coli	SAMN11466967	19_1521_1731	Validation	100% Data	Subset
E. coli	SAMN29504562	19_1521_1731	Validation	100% Data	Subset
E. coli	SAMN08797086	19_1521_1731	Validation	100% Data	Subset
E. coli	SAMN20175205	19_1521_1731	Validation	100% Data	Subset
E. coli	SAMN19241720	19_1521_1731	Validation	100% Data	Subset
E. coli	SAMN04358645	19_1521_1731	Validation	100% Data	Subset
E. coli	SAMN16651064	19_1521_1731	Validation	100% Data	Subset
E. coli	SAMN11891314	19_1521_1731	Validation	100% Data	Subset
E. coli	SAMN13424479	19_1521_1731	Validation	100% Data	Subset
E. coli	SAMN04498510	19_1521_1731	Validation	100% Data	Subset
E. coli	SAMD00067429	19_1521_1731	Validation	100% Data	Subset
E. coli	SAMN38145090	19_1521_1731	Validation	100% Data	Subset
E. coli	SAMN04621602	19_1521_1731	Validation	100% Data	Subset
E. coli	SAMN19572579	19_1521_1731	Validation	100% Data	Subset
E. coli	SAMN16519071	19_1521_1731	Validation	100% Data	Subset
E. coli	SAMN09474303	19_1521_1731	Validation	100% Data	Subset
E. coli	SAMN05289763	19_1521_1731	Validation	100% Data	Subset
E. coli	SAMN17860504	19_1521_1731	Validation	100% Data	Subset
E. coli	SAMN30029381	19_1521_1731	Validation	100% Data	Subset
E. coli	SAMN28449737	19_1521_1731	Validation	100% Data	Subset
E. coli	SAMN03938705	19_1521_1731	Validation	100% Data	Subset
E. coli	SAMN30343458	19_1521_1731	Validation	100% Data	Subset
E. coli	SAMD00067441	19_1521_1731	Validation	100% Data	Subset
E. coli	SAMN29403218	19_1521_1731	Validation	100% Data	Subset
E. coli	SAMD00275784	19_1521_1731	Validation	100% Data	Subset
E. coli	SAMD00275716	19_1521_1731	Validation	100% Data	Subset
E. coli	SAMN15759802	19_1521_1731	Validation	100% Data	Subset
E. coli	SAMN40089392	19_1521_1731	Validation	100% Data	Subset
E. coli	SAMN17367954	19_1521_1731	Validation	100% Data	Subset
E. coli	SAMN09623587	19_1521_1731	Validation	100% Data	Subset
E. coli	SAMN11790813	19_1521_1731	Validation	100% Data	Subset
E. coli	SAMEA110471312	19_1521_1731	Validation	100% Data	Subset
E. coli	SAMN39532413	19_1521_1731	Validation	100% Data	Subset
E. coli	SAMN22813166	19_1521_1731	Validation	100% Data	Subset
E. coli	SAMD00275710	19_1521_1731	Validation	100% Data	Subset
E. coli	SAMN11466521	19_1521_1731	Validation	100% Data	Subset
E. coli	SAMN19949783	19_1521_1731	Validation	100% Data	Subset
E. coli	SAMN36504772	19_1521_1731	Validation	100% Data	Subset
E. coli	SAMN07269937	19_1521_1731	Validation	100% Data	Subset
E. coli	SAMN34410768	19_1521_1731	Validation	100% Data	Subset
E. coli	SAMN07194930	19_1521_1731	Validation	100% Data	Subset
E. coli	SAMN06072273	19_1521_1731	Validation	100% Data	Subset
E. coli	SAMN04146822	19_1521_1731	Validation	100% Data	Subset
E. coli	SAMN04849829	19_1521_1731	Validation	100% Data	Subset
E. coli	SAMD00275798	19_1521_1731	Validation	100% Data	Subset
E. coli	SAMN07615324	19_1521_1731	Validation	100% Data	Subset
E. coli	SAMEA11139046	19_1521_1731	Validation	100% Data	Subset
E. coli	SAMN08579530	19_1521_1731	Validation	100% Data	Subset
E. coli	SAMD00275679	19_1521_1731	Validation	100% Data	Subset
E. coli	SAMN35991086	19_1521_1731	Validation	100% Data	Subset
E. coli	SAMN04396351	19_1521_1731	Validation	100% Data	Subset
E. coli	SAMN21901608	19_1521_1731	Validation	100% Data	Subset
E. coli	SAMN29769587	19_1521_1731	Validation	100% Data	Subset
E. coli	SAMN37073100	19_1521_1731	Validation	100% Data	Subset
E. coli	SAMN09221030	19_1521_1731	Validation	100% Data	Subset
E. coli	SAMD00275804	19_1521_1731	Validation	100% Data	Subset
E. coli	SAMN06564534	19_1521_1731	Validation	100% Data	Subset
E. coli	SAMN17478166	19_1521_1731	Validation	100% Data	Subset
E. coli	SAMN10112288	19_1521_1731	Validation	100% Data	Subset
E. coli	SAMN06972158	19_1521_1731	Validation	100% Data	Subset
E. coli	SAMN32389220	19_1521_1731	Validation	100% Data	Subset
E. coli	SAMN06947969	19_1521_1731	Validation	100% Data	Subset
E. coli	SAMN06475288	19_1521_1731	Validation	100% Data	Subset
E. coli	SAMN20848525	19_1521_1731	Validation	100% Data	Subset
E. coli	SAMEA1904287	19_1521_1731	Validation	100% Data	Subset
E. coli	SAMN42357834	28_739_741_753_1253_1324_144_391_832_1088_853_1062_1717_2182_1120_2376_2582_2607_2615_2085_1199_2550_1164_2887_1704	Validation	100% Data	Subset
E. coli	SAMN23844322	28_739_741_753_1253_1324_144_391_832_1088_853_1062_1717_2182_1120_2376_2582_2607_2615_2085_1199_2550_1164_2887_1704	Validation	100% Data	Subset
E. coli	SAMN31077346	28_739_741_753_1253_1324_144_391_832_1088_853_1062_1717_2182_1120_2376_2582_2607_2615_2085_1199_2550_1164_2887_1704	Validation	100% Data	Subset
E. coli	SAMN33771796	28_739_741_753_1253_1324_144_391_832_1088_853_1062_1717_2182_1120_2376_2582_2607_2615_2085_1199_2550_1164_2887_1704	Validation	100% Data	Subset
E. coli	SAMN14130467	28_739_741_753_1253_1324_144_391_832_1088_853_1062_1717_2182_1120_2376_2582_2607_2615_2085_1199_2550_1164_2887_1704	Validation	100% Data	Subset
E. coli	SAMN33827399	28_739_741_753_1253_1324_144_391_832_1088_853_1062_1717_2182_1120_2376_2582_2607_2615_2085_1199_2550_1164_2887_1704	Validation	100% Data	Subset
E. coli	SAMN25653023	28_739_741_753_1253_1324_144_391_832_1088_853_1062_1717_2182_1120_2376_2582_2607_2615_2085_1199_2550_1164_2887_1704	Validation	100% Data	Subset
E. coli	SAMEA104027542	28_739_741_753_1253_1324_144_391_832_1088_853_1062_1717_2182_1120_2376_2582_2607_2615_2085_1199_2550_1164_2887_1704	Validation	100% Data	Subset
E. coli	SAMN09060913	28_739_741_753_1253_1324_144_391_832_1088_853_1062_1717_2182_1120_2376_2582_2607_2615_2085_1199_2550_1164_2887_1704	Validation	100% Data	Subset
E. coli	SAMEA7577564	28_739_741_753_1253_1324_144_391_832_1088_853_1062_1717_2182_1120_2376_2582_2607_2615_2085_1199_2550_1164_2887_1704	Validation	100% Data	Subset
E. coli	SAMN20239215	28_739_741_753_1253_1324_144_391_832_1088_853_1062_1717_2182_1120_2376_2582_2607_2615_2085_1199_2550_1164_2887_1704	Validation	100% Data	Subset
E. coli	SAMN31740282	28_739_741_753_1253_1324_144_391_832_1088_853_1062_1717_2182_1120_2376_2582_2607_2615_2085_1199_2550_1164_2887_1704	Validation	100% Data	Subset
E. coli	SAMN21238964	28_739_741_753_1253_1324_144_391_832_1088_853_1062_1717_2182_1120_2376_2582_2607_2615_2085_1199_2550_1164_2887_1704	Validation	100% Data	Subset
E. coli	SAMEA5376403	28_739_741_753_1253_1324_144_391_832_1088_853_1062_1717_2182_1120_2376_2582_2607_2615_2085_1199_2550_1164_2887_1704	Validation	100% Data	Subset
E. coli	SAMEA104351992	28_739_741_753_1253_1324_144_391_832_1088_853_1062_1717_2182_1120_2376_2582_2607_2615_2085_1199_2550_1164_2887_1704	Validation	100% Data	Subset
E. coli	SAMN42286108	28_739_741_753_1253_1324_144_391_832_1088_853_1062_1717_2182_1120_2376_2582_2607_2615_2085_1199_2550_1164_2887_1704	Validation	100% Data	Subset
E. coli	SAMN26565670	28_739_741_753_1253_1324_144_391_832_1088_853_1062_1717_2182_1120_2376_2582_2607_2615_2085_1199_2550_1164_2887_1704	Validation	100% Data	Subset
E. coli	SAMN12832965	28_739_741_753_1253_1324_144_391_832_1088_853_1062_1717_2182_1120_2376_2582_2607_2615_2085_1199_2550_1164_2887_1704	Validation	100% Data	Subset
E. coli	SAMN40450610	28_739_741_753_1253_1324_144_391_832_1088_853_1062_1717_2182_1120_2376_2582_2607_2615_2085_1199_2550_1164_2887_1704	Validation	100% Data	Subset
E. coli	SAMN02628700	28_739_741_753_1253_1324_144_391_832_1088_853_1062_1717_2182_1120_2376_2582_2607_2615_2085_1199_2550_1164_2887_1704	Validation	100% Data	Subset
E. coli	SAMN05171007	28_739_741_753_1253_1324_144_391_832_1088_853_1062_1717_2182_1120_2376_2582_2607_2615_2085_1199_2550_1164_2887_1704	Validation	100% Data	Subset
E. coli	SAMEA111269826	28_739_741_753_1253_1324_144_391_832_1088_853_1062_1717_2182_1120_2376_2582_2607_2615_2085_1199_2550_1164_2887_1704	Validation	100% Data	Subset
E. coli	SAMN41330083	28_739_741_753_1253_1324_144_391_832_1088_853_1062_1717_2182_1120_2376_2582_2607_2615_2085_1199_2550_1164_2887_1704	Validation	100% Data	Subset
E. coli	SAMEA5375960	28_739_741_753_1253_1324_144_391_832_1088_853_1062_1717_2182_1120_2376_2582_2607_2615_2085_1199_2550_1164_2887_1704	Validation	100% Data	Subset
E. coli	SAMN37429582	28_739_741_753_1253_1324_144_391_832_1088_853_1062_1717_2182_1120_2376_2582_2607_2615_2085_1199_2550_1164_2887_1704	Validation	100% Data	Subset
E. coli	SAMN34265351	28_739_741_753_1253_1324_144_391_832_1088_853_1062_1717_2182_1120_2376_2582_2607_2615_2085_1199_2550_1164_2887_1704	Validation	100% Data	Subset
E. coli	SAMEA111273000	28_739_741_753_1253_1324_144_391_832_1088_853_1062_1717_2182_1120_2376_2582_2607_2615_2085_1199_2550_1164_2887_1704	Validation	100% Data	Subset
E. coli	SAMN39049034	28_739_741_753_1253_1324_144_391_832_1088_853_1062_1717_2182_1120_2376_2582_2607_2615_2085_1199_2550_1164_2887_1704	Validation	100% Data	Subset
E. coli	SAMN13245798	28_739_741_753_1253_1324_144_391_832_1088_853_1062_1717_2182_1120_2376_2582_2607_2615_2085_1199_2550_1164_2887_1704	Validation	100% Data	Subset
E. coli	SAMN08274401	28_739_741_753_1253_1324_144_391_832_1088_853_1062_1717_2182_1120_2376_2582_2607_2615_2085_1199_2550_1164_2887_1704	Validation	100% Data	Subset
E. coli	SAMN04293341	28_739_741_753_1253_1324_144_391_832_1088_853_1062_1717_2182_1120_2376_2582_2607_2615_2085_1199_2550_1164_2887_1704	Validation	100% Data	Subset
E. coli	SAMEA5610605	28_739_741_753_1253_1324_144_391_832_1088_853_1062_1717_2182_1120_2376_2582_2607_2615_2085_1199_2550_1164_2887_1704	Validation	100% Data	Subset
E. coli	SAMEA5591884	28_739_741_753_1253_1324_144_391_832_1088_853_1062_1717_2182_1120_2376_2582_2607_2615_2085_1199_2550_1164_2887_1704	Validation	100% Data	Subset
E. coli	SAMEA5375941	28_739_741_753_1253_1324_144_391_832_1088_853_1062_1717_2182_1120_2376_2582_2607_2615_2085_1199_2550_1164_2887_1704	Validation	100% Data	Subset
E. coli	SAMN23844161	28_739_741_753_1253_1324_144_391_832_1088_853_1062_1717_2182_1120_2376_2582_2607_2615_2085_1199_2550_1164_2887_1704	Validation	100% Data	Subset
E. coli	SAMD00077046	28_739_741_753_1253_1324_144_391_832_1088_853_1062_1717_2182_1120_2376_2582_2607_2615_2085_1199_2550_1164_2887_1704	Validation	100% Data	Subset
E. coli	SAMN14774270	28_739_741_753_1253_1324_144_391_832_1088_853_1062_1717_2182_1120_2376_2582_2607_2615_2085_1199_2550_1164_2887_1704	Validation	100% Data	Subset
E. coli	SAMEA3980694	28_739_741_753_1253_1324_144_391_832_1088_853_1062_1717_2182_1120_2376_2582_2607_2615_2085_1199_2550_1164_2887_1704	Validation	100% Data	Subset
E. coli	SAMN25143789	28_739_741_753_1253_1324_144_391_832_1088_853_1062_1717_2182_1120_2376_2582_2607_2615_2085_1199_2550_1164_2887_1704	Validation	100% Data	Subset
E. coli	SAMEA14370221	28_739_741_753_1253_1324_144_391_832_1088_853_1062_1717_2182_1120_2376_2582_2607_2615_2085_1199_2550_1164_2887_1704	Validation	100% Data	Subset
E. coli	SAMN13721845	28_739_741_753_1253_1324_144_391_832_1088_853_1062_1717_2182_1120_2376_2582_2607_2615_2085_1199_2550_1164_2887_1704	Validation	100% Data	Subset
E. coli	SAMN25936375	28_739_741_753_1253_1324_144_391_832_1088_853_1062_1717_2182_1120_2376_2582_2607_2615_2085_1199_2550_1164_2887_1704	Validation	100% Data	Subset
E. coli	SAMN14259772	28_739_741_753_1253_1324_144_391_832_1088_853_1062_1717_2182_1120_2376_2582_2607_2615_2085_1199_2550_1164_2887_1704	Validation	100% Data	Subset
E. coli	SAMEA5741133	28_739_741_753_1253_1324_144_391_832_1088_853_1062_1717_2182_1120_2376_2582_2607_2615_2085_1199_2550_1164_2887_1704	Validation	100% Data	Subset
E. coli	SAMN41331582	28_739_741_753_1253_1324_144_391_832_1088_853_1062_1717_2182_1120_2376_2582_2607_2615_2085_1199_2550_1164_2887_1704	Validation	100% Data	Subset
E. coli	SAMEA112764601	28_739_741_753_1253_1324_144_391_832_1088_853_1062_1717_2182_1120_2376_2582_2607_2615_2085_1199_2550_1164_2887_1704	Validation	100% Data	Subset
E. coli	SAMN14146645	28_739_741_753_1253_1324_144_391_832_1088_853_1062_1717_2182_1120_2376_2582_2607_2615_2085_1199_2550_1164_2887_1704	Validation	100% Data	Subset
E. coli	SAMN07614511	28_739_741_753_1253_1324_144_391_832_1088_853_1062_1717_2182_1120_2376_2582_2607_2615_2085_1199_2550_1164_2887_1704	Validation	100% Data	Subset
E. coli	SAMEA3981624	28_739_741_753_1253_1324_144_391_832_1088_853_1062_1717_2182_1120_2376_2582_2607_2615_2085_1199_2550_1164_2887_1704	Validation	100% Data	Subset
E. coli	SAMEA4362929	28_739_741_753_1253_1324_144_391_832_1088_853_1062_1717_2182_1120_2376_2582_2607_2615_2085_1199_2550_1164_2887_1704	Validation	100% Data	Subset
E. coli	SAMEA4560390	28_739_741_753_1253_1324_144_391_832_1088_853_1062_1717_2182_1120_2376_2582_2607_2615_2085_1199_2550_1164_2887_1704	Validation	100% Data	Subset
E. coli	SAMN22065527	28_739_741_753_1253_1324_144_391_832_1088_853_1062_1717_2182_1120_2376_2582_2607_2615_2085_1199_2550_1164_2887_1704	Validation	100% Data	Subset
E. coli	SAMN33827408	28_739_741_753_1253_1324_144_391_832_1088_853_1062_1717_2182_1120_2376_2582_2607_2615_2085_1199_2550_1164_2887_1704	Validation	100% Data	Subset
E. coli	SAMEA7609072	28_739_741_753_1253_1324_144_391_832_1088_853_1062_1717_2182_1120_2376_2582_2607_2615_2085_1199_2550_1164_2887_1704	Validation	100% Data	Subset
E. coli	SAMEA3472139	28_739_741_753_1253_1324_144_391_832_1088_853_1062_1717_2182_1120_2376_2582_2607_2615_2085_1199_2550_1164_2887_1704	Validation	100% Data	Subset
E. coli	SAMEA3529365	28_739_741_753_1253_1324_144_391_832_1088_853_1062_1717_2182_1120_2376_2582_2607_2615_2085_1199_2550_1164_2887_1704	Validation	100% Data	Subset
E. coli	SAMEA4428432	28_739_741_753_1253_1324_144_391_832_1088_853_1062_1717_2182_1120_2376_2582_2607_2615_2085_1199_2550_1164_2887_1704	Validation	100% Data	Subset
E. coli	SAMN17188051	28_739_741_753_1253_1324_144_391_832_1088_853_1062_1717_2182_1120_2376_2582_2607_2615_2085_1199_2550_1164_2887_1704	Validation	100% Data	Subset
E. coli	SAMN14349991	28_739_741_753_1253_1324_144_391_832_1088_853_1062_1717_2182_1120_2376_2582_2607_2615_2085_1199_2550_1164_2887_1704	Validation	100% Data	Subset
E. coli	SAMEA4062186	28_739_741_753_1253_1324_144_391_832_1088_853_1062_1717_2182_1120_2376_2582_2607_2615_2085_1199_2550_1164_2887_1704	Validation	100% Data	Subset
E. coli	SAMN12438292	28_739_741_753_1253_1324_144_391_832_1088_853_1062_1717_2182_1120_2376_2582_2607_2615_2085_1199_2550_1164_2887_1704	Validation	100% Data	Subset
E. coli	SAMN07678346	28_739_741_753_1253_1324_144_391_832_1088_853_1062_1717_2182_1120_2376_2582_2607_2615_2085_1199_2550_1164_2887_1704	Validation	100% Data	Subset
E. coli	SAMN28924659	28_739_741_753_1253_1324_144_391_832_1088_853_1062_1717_2182_1120_2376_2582_2607_2615_2085_1199_2550_1164_2887_1704	Validation	100% Data	Subset
E. coli	SAMEA7281133	28_739_741_753_1253_1324_144_391_832_1088_853_1062_1717_2182_1120_2376_2582_2607_2615_2085_1199_2550_1164_2887_1704	Validation	100% Data	Subset
E. coli	SAMN16170475	28_739_741_753_1253_1324_144_391_832_1088_853_1062_1717_2182_1120_2376_2582_2607_2615_2085_1199_2550_1164_2887_1704	Validation	100% Data	Subset
E. coli	SAMN32739461	28_739_741_753_1253_1324_144_391_832_1088_853_1062_1717_2182_1120_2376_2582_2607_2615_2085_1199_2550_1164_2887_1704	Validation	100% Data	Subset
E. coli	SAMN21542803	28_739_741_753_1253_1324_144_391_832_1088_853_1062_1717_2182_1120_2376_2582_2607_2615_2085_1199_2550_1164_2887_1704	Validation	100% Data	Subset
E. coli	SAMN21899645	28_739_741_753_1253_1324_144_391_832_1088_853_1062_1717_2182_1120_2376_2582_2607_2615_2085_1199_2550_1164_2887_1704	Validation	100% Data	Subset
E. coli	SAMN39048872	28_739_741_753_1253_1324_144_391_832_1088_853_1062_1717_2182_1120_2376_2582_2607_2615_2085_1199_2550_1164_2887_1704	Validation	100% Data	Subset
E. coli	SAMN21542758	28_739_741_753_1253_1324_144_391_832_1088_853_1062_1717_2182_1120_2376_2582_2607_2615_2085_1199_2550_1164_2887_1704	Validation	100% Data	Subset
E. coli	SAMN29006836	28_739_741_753_1253_1324_144_391_832_1088_853_1062_1717_2182_1120_2376_2582_2607_2615_2085_1199_2550_1164_2887_1704	Validation	100% Data	Subset
E. coli	SAMN37211455	28_739_741_753_1253_1324_144_391_832_1088_853_1062_1717_2182_1120_2376_2582_2607_2615_2085_1199_2550_1164_2887_1704	Validation	100% Data	Subset
E. coli	SAMN31077390	28_739_741_753_1253_1324_144_391_832_1088_853_1062_1717_2182_1120_2376_2582_2607_2615_2085_1199_2550_1164_2887_1704	Validation	100% Data	Subset
E. coli	SAMEA5610749	28_739_741_753_1253_1324_144_391_832_1088_853_1062_1717_2182_1120_2376_2582_2607_2615_2085_1199_2550_1164_2887_1704	Validation	100% Data	Subset
E. coli	SAMN20430141	28_739_741_753_1253_1324_144_391_832_1088_853_1062_1717_2182_1120_2376_2582_2607_2615_2085_1199_2550_1164_2887_1704	Validation	100% Data	Subset
E. coli	SAMN39049038	28_739_741_753_1253_1324_144_391_832_1088_853_1062_1717_2182_1120_2376_2582_2607_2615_2085_1199_2550_1164_2887_1704	Validation	100% Data	Subset
E. coli	SAMEA7472459	28_739_741_753_1253_1324_144_391_832_1088_853_1062_1717_2182_1120_2376_2582_2607_2615_2085_1199_2550_1164_2887_1704	Validation	100% Data	Subset
E. coli	SAMEA111274019	28_739_741_753_1253_1324_144_391_832_1088_853_1062_1717_2182_1120_2376_2582_2607_2615_2085_1199_2550_1164_2887_1704	Validation	100% Data	Subset
E. coli	SAMN17027952	28_739_741_753_1253_1324_144_391_832_1088_853_1062_1717_2182_1120_2376_2582_2607_2615_2085_1199_2550_1164_2887_1704	Validation	100% Data	Subset
E. coli	SAMN42038099	28_739_741_753_1253_1324_144_391_832_1088_853_1062_1717_2182_1120_2376_2582_2607_2615_2085_1199_2550_1164_2887_1704	Validation	100% Data	Subset
E. coli	SAMN30416030	28_739_741_753_1253_1324_144_391_832_1088_853_1062_1717_2182_1120_2376_2582_2607_2615_2085_1199_2550_1164_2887_1704	Validation	100% Data	Subset
E. coli	SAMN13699798	28_739_741_753_1253_1324_144_391_832_1088_853_1062_1717_2182_1120_2376_2582_2607_2615_2085_1199_2550_1164_2887_1704	Validation	100% Data	Subset
E. coli	SAMN06555262	28_739_741_753_1253_1324_144_391_832_1088_853_1062_1717_2182_1120_2376_2582_2607_2615_2085_1199_2550_1164_2887_1704	Validation	100% Data	Subset
E. coli	SAMN08631251	28_739_741_753_1253_1324_144_391_832_1088_853_1062_1717_2182_1120_2376_2582_2607_2615_2085_1199_2550_1164_2887_1704	Validation	100% Data	Subset
E. coli	SAMN38051580	28_739_741_753_1253_1324_144_391_832_1088_853_1062_1717_2182_1120_2376_2582_2607_2615_2085_1199_2550_1164_2887_1704	Validation	100% Data	Subset
E. coli	SAMEA5376647	28_739_741_753_1253_1324_144_391_832_1088_853_1062_1717_2182_1120_2376_2582_2607_2615_2085_1199_2550_1164_2887_1704	Validation	100% Data	Subset
E. coli	SAMEA111270820	28_739_741_753_1253_1324_144_391_832_1088_853_1062_1717_2182_1120_2376_2582_2607_2615_2085_1199_2550_1164_2887_1704	Validation	100% Data	Subset
E. coli	SAMN25653024	28_739_741_753_1253_1324_144_391_832_1088_853_1062_1717_2182_1120_2376_2582_2607_2615_2085_1199_2550_1164_2887_1704	Validation	100% Data	Subset
E. coli	SAMEA1061959	28_739_741_753_1253_1324_144_391_832_1088_853_1062_1717_2182_1120_2376_2582_2607_2615_2085_1199_2550_1164_2887_1704	Validation	100% Data	Subset
E. coli	SAMN33745771	28_739_741_753_1253_1324_144_391_832_1088_853_1062_1717_2182_1120_2376_2582_2607_2615_2085_1199_2550_1164_2887_1704	Validation	100% Data	Subset
E. coli	SAMN31740283	28_739_741_753_1253_1324_144_391_832_1088_853_1062_1717_2182_1120_2376_2582_2607_2615_2085_1199_2550_1164_2887_1704	Validation	100% Data	Subset
E. coli	SAMN26795631	28_739_741_753_1253_1324_144_391_832_1088_853_1062_1717_2182_1120_2376_2582_2607_2615_2085_1199_2550_1164_2887_1704	Validation	100% Data	Subset
E. coli	SAMN42358723	28_739_741_753_1253_1324_144_391_832_1088_853_1062_1717_2182_1120_2376_2582_2607_2615_2085_1199_2550_1164_2887_1704	Validation	100% Data	Subset
E. coli	SAMN03326020	28_739_741_753_1253_1324_144_391_832_1088_853_1062_1717_2182_1120_2376_2582_2607_2615_2085_1199_2550_1164_2887_1704	Validation	100% Data	Subset
E. coli	SAMN25849753	28_739_741_753_1253_1324_144_391_832_1088_853_1062_1717_2182_1120_2376_2582_2607_2615_2085_1199_2550_1164_2887_1704	Validation	100% Data	Subset
E. coli	SAMN08100229	28_739_741_753_1253_1324_144_391_832_1088_853_1062_1717_2182_1120_2376_2582_2607_2615_2085_1199_2550_1164_2887_1704	Validation	100% Data	Subset
E. coli	SAMN30415998	28_739_741_753_1253_1324_144_391_832_1088_853_1062_1717_2182_1120_2376_2582_2607_2615_2085_1199_2550_1164_2887_1704	Validation	100% Data	Subset
E. coli	SAMEA6155783	28_739_741_753_1253_1324_144_391_832_1088_853_1062_1717_2182_1120_2376_2582_2607_2615_2085_1199_2550_1164_2887_1704	Validation	100% Data	Subset
E. coli	SAMN31098711	28_739_741_753_1253_1324_144_391_832_1088_853_1062_1717_2182_1120_2376_2582_2607_2615_2085_1199_2550_1164_2887_1704	Validation	100% Data	Subset
E. coli	SAMN20430155	28_739_741_753_1253_1324_144_391_832_1088_853_1062_1717_2182_1120_2376_2582_2607_2615_2085_1199_2550_1164_2887_1704	Validation	100% Data	Subset
E. coli	SAMN21238957	28_739_741_753_1253_1324_144_391_832_1088_853_1062_1717_2182_1120_2376_2582_2607_2615_2085_1199_2550_1164_2887_1704	Validation	100% Data	Subset
E. coli	SAMEA5616026	28_739_741_753_1253_1324_144_391_832_1088_853_1062_1717_2182_1120_2376_2582_2607_2615_2085_1199_2550_1164_2887_1704	Validation	100% Data	Subset
E. coli	SAMN34993272	28_739_741_753_1253_1324_144_391_832_1088_853_1062_1717_2182_1120_2376_2582_2607_2615_2085_1199_2550_1164_2887_1704	Validation	100% Data	Subset
E. coli	SAMN21238717	28_739_741_753_1253_1324_144_391_832_1088_853_1062_1717_2182_1120_2376_2582_2607_2615_2085_1199_2550_1164_2887_1704	Validation	100% Data	Subset
E. coli	SAMEA5786896	28_739_741_753_1253_1324_144_391_832_1088_853_1062_1717_2182_1120_2376_2582_2607_2615_2085_1199_2550_1164_2887_1704	Validation	100% Data	Subset
E. coli	SAMN32247273	28_739_741_753_1253_1324_144_391_832_1088_853_1062_1717_2182_1120_2376_2582_2607_2615_2085_1199_2550_1164_2887_1704	Validation	100% Data	Subset
E. coli	SAMN29768466	28_739_741_753_1253_1324_144_391_832_1088_853_1062_1717_2182_1120_2376_2582_2607_2615_2085_1199_2550_1164_2887_1704	Validation	100% Data	Subset
E. coli	SAMEA111505563	28_739_741_753_1253_1324_144_391_832_1088_853_1062_1717_2182_1120_2376_2582_2607_2615_2085_1199_2550_1164_2887_1704	Validation	100% Data	Subset
E. coli	SAMN03358879	28_739_741_753_1253_1324_144_391_832_1088_853_1062_1717_2182_1120_2376_2582_2607_2615_2085_1199_2550_1164_2887_1704	Validation	100% Data	Subset
E. coli	SAMN41331641	28_739_741_753_1253_1324_144_391_832_1088_853_1062_1717_2182_1120_2376_2582_2607_2615_2085_1199_2550_1164_2887_1704	Validation	100% Data	Subset
E. coli	SAMN41064037	28_739_741_753_1253_1324_144_391_832_1088_853_1062_1717_2182_1120_2376_2582_2607_2615_2085_1199_2550_1164_2887_1704	Validation	100% Data	Subset
E. coli	SAMEA4560105	28_739_741_753_1253_1324_144_391_832_1088_853_1062_1717_2182_1120_2376_2582_2607_2615_2085_1199_2550_1164_2887_1704	Validation	100% Data	Subset
E. coli	SAMEA7456879	28_739_741_753_1253_1324_144_391_832_1088_853_1062_1717_2182_1120_2376_2582_2607_2615_2085_1199_2550_1164_2887_1704	Validation	100% Data	Subset
E. coli	SAMEA11308077	28_739_741_753_1253_1324_144_391_832_1088_853_1062_1717_2182_1120_2376_2582_2607_2615_2085_1199_2550_1164_2887_1704	Validation	100% Data	Subset
E. coli	SAMEA110033034	28_739_741_753_1253_1324_144_391_832_1088_853_1062_1717_2182_1120_2376_2582_2607_2615_2085_1199_2550_1164_2887_1704	Validation	100% Data	Subset
E. coli	SAMEA3981307	28_739_741_753_1253_1324_144_391_832_1088_853_1062_1717_2182_1120_2376_2582_2607_2615_2085_1199_2550_1164_2887_1704	Validation	100% Data	Subset
E. coli	SAMN07450630	28_739_741_753_1253_1324_144_391_832_1088_853_1062_1717_2182_1120_2376_2582_2607_2615_2085_1199_2550_1164_2887_1704	Validation	100% Data	Subset
E. coli	SAMEA7578004	28_739_741_753_1253_1324_144_391_832_1088_853_1062_1717_2182_1120_2376_2582_2607_2615_2085_1199_2550_1164_2887_1704	Validation	100% Data	Subset
E. coli	SAMN33745780	28_739_741_753_1253_1324_144_391_832_1088_853_1062_1717_2182_1120_2376_2582_2607_2615_2085_1199_2550_1164_2887_1704	Validation	100% Data	Subset
E. coli	SAMEA12546775	28_739_741_753_1253_1324_144_391_832_1088_853_1062_1717_2182_1120_2376_2582_2607_2615_2085_1199_2550_1164_2887_1704	Validation	100% Data	Subset
E. coli	SAMN30414031	28_739_741_753_1253_1324_144_391_832_1088_853_1062_1717_2182_1120_2376_2582_2607_2615_2085_1199_2550_1164_2887_1704	Validation	100% Data	Subset
E. coli	SAMN13172078	28_739_741_753_1253_1324_144_391_832_1088_853_1062_1717_2182_1120_2376_2582_2607_2615_2085_1199_2550_1164_2887_1704	Validation	100% Data	Subset
E. coli	SAMN10287947	28_739_741_753_1253_1324_144_391_832_1088_853_1062_1717_2182_1120_2376_2582_2607_2615_2085_1199_2550_1164_2887_1704	Validation	100% Data	Subset
E. coli	SAMEA115626132	28_739_741_753_1253_1324_144_391_832_1088_853_1062_1717_2182_1120_2376_2582_2607_2615_2085_1199_2550_1164_2887_1704	Validation	100% Data	Subset
E. coli	SAMN09060937	28_739_741_753_1253_1324_144_391_832_1088_853_1062_1717_2182_1120_2376_2582_2607_2615_2085_1199_2550_1164_2887_1704	Validation	100% Data	Subset
E. coli	SAMEA111270598	28_739_741_753_1253_1324_144_391_832_1088_853_1062_1717_2182_1120_2376_2582_2607_2615_2085_1199_2550_1164_2887_1704	Validation	100% Data	Subset
E. coli	SAMN12359843	28_739_741_753_1253_1324_144_391_832_1088_853_1062_1717_2182_1120_2376_2582_2607_2615_2085_1199_2550_1164_2887_1704	Validation	100% Data	Subset
E. coli	SAMEA10147065	28_739_741_753_1253_1324_144_391_832_1088_853_1062_1717_2182_1120_2376_2582_2607_2615_2085_1199_2550_1164_2887_1704	Validation	100% Data	Subset
E. coli	SAMEA5616489	28_739_741_753_1253_1324_144_391_832_1088_853_1062_1717_2182_1120_2376_2582_2607_2615_2085_1199_2550_1164_2887_1704	Validation	100% Data	Subset
E. coli	SAMN10279814	28_739_741_753_1253_1324_144_391_832_1088_853_1062_1717_2182_1120_2376_2582_2607_2615_2085_1199_2550_1164_2887_1704	Validation	100% Data	Subset
E. coli	SAMEA4607583	28_739_741_753_1253_1324_144_391_832_1088_853_1062_1717_2182_1120_2376_2582_2607_2615_2085_1199_2550_1164_2887_1704	Validation	100% Data	Subset
E. coli	SAMN20429999	28_739_741_753_1253_1324_144_391_832_1088_853_1062_1717_2182_1120_2376_2582_2607_2615_2085_1199_2550_1164_2887_1704	Validation	100% Data	Subset
E. coli	SAMN31098555	28_739_741_753_1253_1324_144_391_832_1088_853_1062_1717_2182_1120_2376_2582_2607_2615_2085_1199_2550_1164_2887_1704	Validation	100% Data	Subset
E. coli	SAMEA5376598	28_739_741_753_1253_1324_144_391_832_1088_853_1062_1717_2182_1120_2376_2582_2607_2615_2085_1199_2550_1164_2887_1704	Validation	100% Data	Subset
E. coli	SAMEA6492841	28_739_741_753_1253_1324_144_391_832_1088_853_1062_1717_2182_1120_2376_2582_2607_2615_2085_1199_2550_1164_2887_1704	Validation	100% Data	Subset
E. coli	SAMEA5741112	28_739_741_753_1253_1324_144_391_832_1088_853_1062_1717_2182_1120_2376_2582_2607_2615_2085_1199_2550_1164_2887_1704	Validation	100% Data	Subset
E. coli	SAMEA5612009	28_739_741_753_1253_1324_144_391_832_1088_853_1062_1717_2182_1120_2376_2582_2607_2615_2085_1199_2550_1164_2887_1704	Validation	100% Data	Subset
E. coli	SAMEA26816668	28_739_741_753_1253_1324_144_391_832_1088_853_1062_1717_2182_1120_2376_2582_2607_2615_2085_1199_2550_1164_2887_1704	Validation	100% Data	Subset
E. coli	SAMN37211409	28_739_741_753_1253_1324_144_391_832_1088_853_1062_1717_2182_1120_2376_2582_2607_2615_2085_1199_2550_1164_2887_1704	Validation	100% Data	Subset
E. coli	SAMEA7609080	28_739_741_753_1253_1324_144_391_832_1088_853_1062_1717_2182_1120_2376_2582_2607_2615_2085_1199_2550_1164_2887_1704	Validation	100% Data	Subset
E. coli	SAMEA7335913	28_739_741_753_1253_1324_144_391_832_1088_853_1062_1717_2182_1120_2376_2582_2607_2615_2085_1199_2550_1164_2887_1704	Validation	100% Data	Subset
E. coli	SAMN15532343	28_739_741_753_1253_1324_144_391_832_1088_853_1062_1717_2182_1120_2376_2582_2607_2615_2085_1199_2550_1164_2887_1704	Validation	100% Data	Subset
E. coli	SAMEA5615972	28_739_741_753_1253_1324_144_391_832_1088_853_1062_1717_2182_1120_2376_2582_2607_2615_2085_1199_2550_1164_2887_1704	Validation	100% Data	Subset
E. coli	SAMEA5376322	28_739_741_753_1253_1324_144_391_832_1088_853_1062_1717_2182_1120_2376_2582_2607_2615_2085_1199_2550_1164_2887_1704	Validation	100% Data	Subset
E. coli	SAMN29963728	28_739_741_753_1253_1324_144_391_832_1088_853_1062_1717_2182_1120_2376_2582_2607_2615_2085_1199_2550_1164_2887_1704	Validation	100% Data	Subset
E. coli	SAMEA5556662	28_739_741_753_1253_1324_144_391_832_1088_853_1062_1717_2182_1120_2376_2582_2607_2615_2085_1199_2550_1164_2887_1704	Validation	100% Data	Subset
E. coli	SAMN33828165	28_739_741_753_1253_1324_144_391_832_1088_853_1062_1717_2182_1120_2376_2582_2607_2615_2085_1199_2550_1164_2887_1704	Validation	100% Data	Subset
E. coli	SAMN16722199	28_739_741_753_1253_1324_144_391_832_1088_853_1062_1717_2182_1120_2376_2582_2607_2615_2085_1199_2550_1164_2887_1704	Validation	100% Data	Subset
E. coli	SAMEA112128191	28_739_741_753_1253_1324_144_391_832_1088_853_1062_1717_2182_1120_2376_2582_2607_2615_2085_1199_2550_1164_2887_1704	Validation	100% Data	Subset
E. coli	SAMN31098488	28_739_741_753_1253_1324_144_391_832_1088_853_1062_1717_2182_1120_2376_2582_2607_2615_2085_1199_2550_1164_2887_1704	Validation	100% Data	Subset
E. coli	SAMEA10634279	28_739_741_753_1253_1324_144_391_832_1088_853_1062_1717_2182_1120_2376_2582_2607_2615_2085_1199_2550_1164_2887_1704	Validation	100% Data	Subset
E. coli	SAMN23492953	28_739_741_753_1253_1324_144_391_832_1088_853_1062_1717_2182_1120_2376_2582_2607_2615_2085_1199_2550_1164_2887_1704	Validation	100% Data	Subset
E. coli	SAMEA5375630	28_739_741_753_1253_1324_144_391_832_1088_853_1062_1717_2182_1120_2376_2582_2607_2615_2085_1199_2550_1164_2887_1704	Validation	100% Data	Subset
E. coli	SAMEA5615717	28_739_741_753_1253_1324_144_391_832_1088_853_1062_1717_2182_1120_2376_2582_2607_2615_2085_1199_2550_1164_2887_1704	Validation	100% Data	Subset
E. coli	SAMN19776923	28_739_741_753_1253_1324_144_391_832_1088_853_1062_1717_2182_1120_2376_2582_2607_2615_2085_1199_2550_1164_2887_1704	Validation	100% Data	Subset
E. coli	SAMN40206162	28_739_741_753_1253_1324_144_391_832_1088_853_1062_1717_2182_1120_2376_2582_2607_2615_2085_1199_2550_1164_2887_1704	Validation	100% Data	Subset
E. coli	SAMN36416458	28_739_741_753_1253_1324_144_391_832_1088_853_1062_1717_2182_1120_2376_2582_2607_2615_2085_1199_2550_1164_2887_1704	Validation	100% Data	Subset
E. coli	SAMN13703324	28_739_741_753_1253_1324_144_391_832_1088_853_1062_1717_2182_1120_2376_2582_2607_2615_2085_1199_2550_1164_2887_1704	Validation	100% Data	Subset
E. coli	SAMN39531189	28_739_741_753_1253_1324_144_391_832_1088_853_1062_1717_2182_1120_2376_2582_2607_2615_2085_1199_2550_1164_2887_1704	Validation	100% Data	Subset
E. coli	SAMEA12943725	28_739_741_753_1253_1324_144_391_832_1088_853_1062_1717_2182_1120_2376_2582_2607_2615_2085_1199_2550_1164_2887_1704	Validation	100% Data	Subset
E. coli	SAMN12359711	28_739_741_753_1253_1324_144_391_832_1088_853_1062_1717_2182_1120_2376_2582_2607_2615_2085_1199_2550_1164_2887_1704	Validation	100% Data	Subset
E. coli	SAMN40370234	28_739_741_753_1253_1324_144_391_832_1088_853_1062_1717_2182_1120_2376_2582_2607_2615_2085_1199_2550_1164_2887_1704	Validation	100% Data	Subset
E. coli	SAMEA104027465	28_739_741_753_1253_1324_144_391_832_1088_853_1062_1717_2182_1120_2376_2582_2607_2615_2085_1199_2550_1164_2887_1704	Validation	100% Data	Subset
E. coli	SAMEA5376077	28_739_741_753_1253_1324_144_391_832_1088_853_1062_1717_2182_1120_2376_2582_2607_2615_2085_1199_2550_1164_2887_1704	Validation	100% Data	Subset
E. coli	SAMN13413423	28_739_741_753_1253_1324_144_391_832_1088_853_1062_1717_2182_1120_2376_2582_2607_2615_2085_1199_2550_1164_2887_1704	Validation	100% Data	Subset
E. coli	SAMN37211340	28_739_741_753_1253_1324_144_391_832_1088_853_1062_1717_2182_1120_2376_2582_2607_2615_2085_1199_2550_1164_2887_1704	Validation	100% Data	Subset
E. coli	SAMN19775503	28_739_741_753_1253_1324_144_391_832_1088_853_1062_1717_2182_1120_2376_2582_2607_2615_2085_1199_2550_1164_2887_1704	Validation	100% Data	Subset
E. coli	SAMN27150463	28_739_741_753_1253_1324_144_391_832_1088_853_1062_1717_2182_1120_2376_2582_2607_2615_2085_1199_2550_1164_2887_1704	Validation	100% Data	Subset
E. coli	SAMEA104027473	28_739_741_753_1253_1324_144_391_832_1088_853_1062_1717_2182_1120_2376_2582_2607_2615_2085_1199_2550_1164_2887_1704	Validation	100% Data	Subset
E. coli	SAMN39048829	28_739_741_753_1253_1324_144_391_832_1088_853_1062_1717_2182_1120_2376_2582_2607_2615_2085_1199_2550_1164_2887_1704	Validation	100% Data	Subset
E. coli	SAMEA111274622	28_739_741_753_1253_1324_144_391_832_1088_853_1062_1717_2182_1120_2376_2582_2607_2615_2085_1199_2550_1164_2887_1704	Validation	100% Data	Subset
E. coli	SAMN13172073	28_739_741_753_1253_1324_144_391_832_1088_853_1062_1717_2182_1120_2376_2582_2607_2615_2085_1199_2550_1164_2887_1704	Validation	100% Data	Subset
E. coli	SAMN03326022	28_739_741_753_1253_1324_144_391_832_1088_853_1062_1717_2182_1120_2376_2582_2607_2615_2085_1199_2550_1164_2887_1704	Validation	100% Data	Subset
E. coli	SAMEA7330364	28_739_741_753_1253_1324_144_391_832_1088_853_1062_1717_2182_1120_2376_2582_2607_2615_2085_1199_2550_1164_2887_1704	Validation	100% Data	Subset
E. coli	SAMN41330058	28_739_741_753_1253_1324_144_391_832_1088_853_1062_1717_2182_1120_2376_2582_2607_2615_2085_1199_2550_1164_2887_1704	Validation	100% Data	Subset
E. coli	SAMEA111272715	28_739_741_753_1253_1324_144_391_832_1088_853_1062_1717_2182_1120_2376_2582_2607_2615_2085_1199_2550_1164_2887_1704	Validation	100% Data	Subset
E. coli	SAMN39048695	28_739_741_753_1253_1324_144_391_832_1088_853_1062_1717_2182_1120_2376_2582_2607_2615_2085_1199_2550_1164_2887_1704	Validation	100% Data	Subset
E. coli	SAMEA111269828	28_739_741_753_1253_1324_144_391_832_1088_853_1062_1717_2182_1120_2376_2582_2607_2615_2085_1199_2550_1164_2887_1704	Validation	100% Data	Subset
E. coli	SAMEA4560283	28_739_741_753_1253_1324_144_391_832_1088_853_1062_1717_2182_1120_2376_2582_2607_2615_2085_1199_2550_1164_2887_1704	Validation	100% Data	Subset
E. coli	SAMEA9850721	28_739_741_753_1253_1324_144_391_832_1088_853_1062_1717_2182_1120_2376_2582_2607_2615_2085_1199_2550_1164_2887_1704	Validation	100% Data	Subset
E. coli	SAMN03326013	28_739_741_753_1253_1324_144_391_832_1088_853_1062_1717_2182_1120_2376_2582_2607_2615_2085_1199_2550_1164_2887_1704	Validation	100% Data	Subset
E. coli	SAMEA111271497	28_739_741_753_1253_1324_144_391_832_1088_853_1062_1717_2182_1120_2376_2582_2607_2615_2085_1199_2550_1164_2887_1704	Validation	100% Data	Subset
E. coli	SAMN04158351	28_739_741_753_1253_1324_144_391_832_1088_853_1062_1717_2182_1120_2376_2582_2607_2615_2085_1199_2550_1164_2887_1704	Validation	100% Data	Subset
E. coli	SAMN16276671	28_739_741_753_1253_1324_144_391_832_1088_853_1062_1717_2182_1120_2376_2582_2607_2615_2085_1199_2550_1164_2887_1704	Validation	100% Data	Subset
E. coli	SAMN18748510	28_739_741_753_1253_1324_144_391_832_1088_853_1062_1717_2182_1120_2376_2582_2607_2615_2085_1199_2550_1164_2887_1704	Validation	100% Data	Subset
E. coli	SAMN03358917	28_739_741_753_1253_1324_144_391_832_1088_853_1062_1717_2182_1120_2376_2582_2607_2615_2085_1199_2550_1164_2887_1704	Validation	100% Data	Subset
E. coli	SAMN14503333	28_739_741_753_1253_1324_144_391_832_1088_853_1062_1717_2182_1120_2376_2582_2607_2615_2085_1199_2550_1164_2887_1704	Validation	100% Data	Subset
E. coli	SAMN39049316	28_739_741_753_1253_1324_144_391_832_1088_853_1062_1717_2182_1120_2376_2582_2607_2615_2085_1199_2550_1164_2887_1704	Validation	100% Data	Subset
E. coli	SAMN41629620	28_739_741_753_1253_1324_144_391_832_1088_853_1062_1717_2182_1120_2376_2582_2607_2615_2085_1199_2550_1164_2887_1704	Validation	100% Data	Subset
E. coli	SAMN30416028	28_739_741_753_1253_1324_144_391_832_1088_853_1062_1717_2182_1120_2376_2582_2607_2615_2085_1199_2550_1164_2887_1704	Validation	100% Data	Subset
E. coli	SAMEA111273002	28_739_741_753_1253_1324_144_391_832_1088_853_1062_1717_2182_1120_2376_2582_2607_2615_2085_1199_2550_1164_2887_1704	Validation	100% Data	Subset
E. coli	SAMN19783030	28_739_741_753_1253_1324_144_391_832_1088_853_1062_1717_2182_1120_2376_2582_2607_2615_2085_1199_2550_1164_2887_1704	Validation	100% Data	Subset
E. coli	SAMN09405592	28_739_741_753_1253_1324_144_391_832_1088_853_1062_1717_2182_1120_2376_2582_2607_2615_2085_1199_2550_1164_2887_1704	Validation	100% Data	Subset
E. coli	SAMEA104352047	28_739_741_753_1253_1324_144_391_832_1088_853_1062_1717_2182_1120_2376_2582_2607_2615_2085_1199_2550_1164_2887_1704	Validation	100% Data	Subset
E. coli	SAMN37211427	28_739_741_753_1253_1324_144_391_832_1088_853_1062_1717_2182_1120_2376_2582_2607_2615_2085_1199_2550_1164_2887_1704	Validation	100% Data	Subset
E. coli	SAMEA9850062	28_739_741_753_1253_1324_144_391_832_1088_853_1062_1717_2182_1120_2376_2582_2607_2615_2085_1199_2550_1164_2887_1704	Validation	100% Data	Subset
E. coli	SAMN02687542	28_739_741_753_1253_1324_144_391_832_1088_853_1062_1717_2182_1120_2376_2582_2607_2615_2085_1199_2550_1164_2887_1704	Validation	100% Data	Subset
E. coli	SAMEA5616208	28_739_741_753_1253_1324_144_391_832_1088_853_1062_1717_2182_1120_2376_2582_2607_2615_2085_1199_2550_1164_2887_1704	Validation	100% Data	Subset
E. coli	SAMEA3529360	28_739_741_753_1253_1324_144_391_832_1088_853_1062_1717_2182_1120_2376_2582_2607_2615_2085_1199_2550_1164_2887_1704	Validation	100% Data	Subset
E. coli	SAMEA12943682	28_739_741_753_1253_1324_144_391_832_1088_853_1062_1717_2182_1120_2376_2582_2607_2615_2085_1199_2550_1164_2887_1704	Validation	100% Data	Subset
E. coli	SAMN25653026	28_739_741_753_1253_1324_144_391_832_1088_853_1062_1717_2182_1120_2376_2582_2607_2615_2085_1199_2550_1164_2887_1704	Validation	100% Data	Subset
E. coli	SAMN05468013	28_739_741_753_1253_1324_144_391_832_1088_853_1062_1717_2182_1120_2376_2582_2607_2615_2085_1199_2550_1164_2887_1704	Validation	100% Data	Subset
E. coli	SAMN15488610	28_739_741_753_1253_1324_144_391_832_1088_853_1062_1717_2182_1120_2376_2582_2607_2615_2085_1199_2550_1164_2887_1704	Validation	100% Data	Subset
E. coli	SAMN31065145	28_739_741_753_1253_1324_144_391_832_1088_853_1062_1717_2182_1120_2376_2582_2607_2615_2085_1199_2550_1164_2887_1704	Validation	100% Data	Subset
E. coli	SAMN09665206	28_739_741_753_1253_1324_144_391_832_1088_853_1062_1717_2182_1120_2376_2582_2607_2615_2085_1199_2550_1164_2887_1704	Validation	100% Data	Subset
E. coli	SAMEA7330275	28_739_741_753_1253_1324_144_391_832_1088_853_1062_1717_2182_1120_2376_2582_2607_2615_2085_1199_2550_1164_2887_1704	Validation	100% Data	Subset
E. coli	SAMEA3981783	28_739_741_753_1253_1324_144_391_832_1088_853_1062_1717_2182_1120_2376_2582_2607_2615_2085_1199_2550_1164_2887_1704	Validation	100% Data	Subset
E. coli	SAMEA111273559	28_739_741_753_1253_1324_144_391_832_1088_853_1062_1717_2182_1120_2376_2582_2607_2615_2085_1199_2550_1164_2887_1704	Validation	100% Data	Subset
E. coli	SAMN39048675	28_739_741_753_1253_1324_144_391_832_1088_853_1062_1717_2182_1120_2376_2582_2607_2615_2085_1199_2550_1164_2887_1704	Validation	100% Data	Subset
E. coli	SAMEA111267450	28_739_741_753_1253_1324_144_391_832_1088_853_1062_1717_2182_1120_2376_2582_2607_2615_2085_1199_2550_1164_2887_1704	Validation	100% Data	Subset
E. coli	SAMN39049220	28_739_741_753_1253_1324_144_391_832_1088_853_1062_1717_2182_1120_2376_2582_2607_2615_2085_1199_2550_1164_2887_1704	Validation	100% Data	Subset
E. coli	SAMN21214573	28_739_741_753_1253_1324_144_391_832_1088_853_1062_1717_2182_1120_2376_2582_2607_2615_2085_1199_2550_1164_2887_1704	Validation	100% Data	Subset
E. coli	SAMEA6492883	28_739_741_753_1253_1324_144_391_832_1088_853_1062_1717_2182_1120_2376_2582_2607_2615_2085_1199_2550_1164_2887_1704	Validation	100% Data	Subset
E. coli	SAMN28687517	28_739_741_753_1253_1324_144_391_832_1088_853_1062_1717_2182_1120_2376_2582_2607_2615_2085_1199_2550_1164_2887_1704	Validation	100% Data	Subset
E. coli	SAMEA6422587	28_739_741_753_1253_1324_144_391_832_1088_853_1062_1717_2182_1120_2376_2582_2607_2615_2085_1199_2550_1164_2887_1704	Validation	100% Data	Subset
E. coli	SAMEA110355028	28_739_741_753_1253_1324_144_391_832_1088_853_1062_1717_2182_1120_2376_2582_2607_2615_2085_1199_2550_1164_2887_1704	Validation	100% Data	Subset
E. coli	SAMN30413987	28_739_741_753_1253_1324_144_391_832_1088_853_1062_1717_2182_1120_2376_2582_2607_2615_2085_1199_2550_1164_2887_1704	Validation	100% Data	Subset
E. coli	SAMEA3981541	28_739_741_753_1253_1324_144_391_832_1088_853_1062_1717_2182_1120_2376_2582_2607_2615_2085_1199_2550_1164_2887_1704	Validation	100% Data	Subset
E. coli	SAMN13172057	28_739_741_753_1253_1324_144_391_832_1088_853_1062_1717_2182_1120_2376_2582_2607_2615_2085_1199_2550_1164_2887_1704	Validation	100% Data	Subset
E. coli	SAMEA111372295	28_739_741_753_1253_1324_144_391_832_1088_853_1062_1717_2182_1120_2376_2582_2607_2615_2085_1199_2550_1164_2887_1704	Validation	100% Data	Subset
E. coli	SAMN05363780	28_739_741_753_1253_1324_144_391_832_1088_853_1062_1717_2182_1120_2376_2582_2607_2615_2085_1199_2550_1164_2887_1704	Validation	100% Data	Subset
E. coli	SAMN08055010	28_739_741_753_1253_1324_144_391_832_1088_853_1062_1717_2182_1120_2376_2582_2607_2615_2085_1199_2550_1164_2887_1704	Validation	100% Data	Subset
E. coli	SAMEA6492820	28_739_741_753_1253_1324_144_391_832_1088_853_1062_1717_2182_1120_2376_2582_2607_2615_2085_1199_2550_1164_2887_1704	Validation	100% Data	Subset
E. coli	SAMN42057592	28_739_741_753_1253_1324_144_391_832_1088_853_1062_1717_2182_1120_2376_2582_2607_2615_2085_1199_2550_1164_2887_1704	Validation	100% Data	Subset
E. coli	SAMN40370222	28_739_741_753_1253_1324_144_391_832_1088_853_1062_1717_2182_1120_2376_2582_2607_2615_2085_1199_2550_1164_2887_1704	Validation	100% Data	Subset
E. coli	SAMEA11308134	28_739_741_753_1253_1324_144_391_832_1088_853_1062_1717_2182_1120_2376_2582_2607_2615_2085_1199_2550_1164_2887_1704	Validation	100% Data	Subset
E. coli	SAMN17791999	28_739_741_753_1253_1324_144_391_832_1088_853_1062_1717_2182_1120_2376_2582_2607_2615_2085_1199_2550_1164_2887_1704	Validation	100% Data	Subset
E. coli	SAMN03358810	28_739_741_753_1253_1324_144_391_832_1088_853_1062_1717_2182_1120_2376_2582_2607_2615_2085_1199_2550_1164_2887_1704	Validation	100% Data	Subset
E. coli	SAMEA10300684	28_739_741_753_1253_1324_144_391_832_1088_853_1062_1717_2182_1120_2376_2582_2607_2615_2085_1199_2550_1164_2887_1704	Validation	100% Data	Subset
E. coli	SAMN40231855	28_739_741_753_1253_1324_144_391_832_1088_853_1062_1717_2182_1120_2376_2582_2607_2615_2085_1199_2550_1164_2887_1704	Validation	100% Data	Subset
E. coli	SAMN14486408	28_739_741_753_1253_1324_144_391_832_1088_853_1062_1717_2182_1120_2376_2582_2607_2615_2085_1199_2550_1164_2887_1704	Validation	100% Data	Subset
E. coli	SAMN38117405	28_739_741_753_1253_1324_144_391_832_1088_853_1062_1717_2182_1120_2376_2582_2607_2615_2085_1199_2550_1164_2887_1704	Validation	100% Data	Subset
E. coli	SAMN19777191	28_739_741_753_1253_1324_144_391_832_1088_853_1062_1717_2182_1120_2376_2582_2607_2615_2085_1199_2550_1164_2887_1704	Validation	100% Data	Subset
E. coli	SAMD00262221	28_739_741_753_1253_1324_144_391_832_1088_853_1062_1717_2182_1120_2376_2582_2607_2615_2085_1199_2550_1164_2887_1704	Validation	100% Data	Subset
E. coli	SAMEA6588798	28_739_741_753_1253_1324_144_391_832_1088_853_1062_1717_2182_1120_2376_2582_2607_2615_2085_1199_2550_1164_2887_1704	Validation	100% Data	Subset
E. coli	SAMN12943499	28_739_741_753_1253_1324_144_391_832_1088_853_1062_1717_2182_1120_2376_2582_2607_2615_2085_1199_2550_1164_2887_1704	Validation	100% Data	Subset
E. coli	SAMEA5732257	28_739_741_753_1253_1324_144_391_832_1088_853_1062_1717_2182_1120_2376_2582_2607_2615_2085_1199_2550_1164_2887_1704	Validation	100% Data	Subset
E. coli	SAMN11419575	28_739_741_753_1253_1324_144_391_832_1088_853_1062_1717_2182_1120_2376_2582_2607_2615_2085_1199_2550_1164_2887_1704	Validation	100% Data	Subset
E. coli	SAMEA1886669	28_739_741_753_1253_1324_144_391_832_1088_853_1062_1717_2182_1120_2376_2582_2607_2615_2085_1199_2550_1164_2887_1704	Validation	100% Data	Subset
E. coli	SAMN38117438	28_739_741_753_1253_1324_144_391_832_1088_853_1062_1717_2182_1120_2376_2582_2607_2615_2085_1199_2550_1164_2887_1704	Validation	100% Data	Subset
E. coli	SAMEA1062011	28_739_741_753_1253_1324_144_391_832_1088_853_1062_1717_2182_1120_2376_2582_2607_2615_2085_1199_2550_1164_2887_1704	Validation	100% Data	Subset
E. coli	SAMEA115829927	28_739_741_753_1253_1324_144_391_832_1088_853_1062_1717_2182_1120_2376_2582_2607_2615_2085_1199_2550_1164_2887_1704	Validation	100% Data	Subset
E. coli	SAMEA115387690	28_739_741_753_1253_1324_144_391_832_1088_853_1062_1717_2182_1120_2376_2582_2607_2615_2085_1199_2550_1164_2887_1704	Validation	100% Data	Subset
E. coli	SAMN06645712	28_739_741_753_1253_1324_144_391_832_1088_853_1062_1717_2182_1120_2376_2582_2607_2615_2085_1199_2550_1164_2887_1704	Validation	100% Data	Subset
E. coli	SAMEA8701399	28_739_741_753_1253_1324_144_391_832_1088_853_1062_1717_2182_1120_2376_2582_2607_2615_2085_1199_2550_1164_2887_1704	Validation	100% Data	Subset
E. coli	SAMN09060783	28_739_741_753_1253_1324_144_391_832_1088_853_1062_1717_2182_1120_2376_2582_2607_2615_2085_1199_2550_1164_2887_1704	Validation	100% Data	Subset
E. coli	SAMN08963852	28_739_741_753_1253_1324_144_391_832_1088_853_1062_1717_2182_1120_2376_2582_2607_2615_2085_1199_2550_1164_2887_1704	Validation	100% Data	Subset
E. coli	SAMEA104399257	28_739_741_753_1253_1324_144_391_832_1088_853_1062_1717_2182_1120_2376_2582_2607_2615_2085_1199_2550_1164_2887_1704	Validation	100% Data	Subset
E. coli	SAMN16088422	28_739_741_753_1253_1324_144_391_832_1088_853_1062_1717_2182_1120_2376_2582_2607_2615_2085_1199_2550_1164_2887_1704	Validation	100% Data	Subset
E. coli	SAMN19107810	28_739_741_753_1253_1324_144_391_832_1088_853_1062_1717_2182_1120_2376_2582_2607_2615_2085_1199_2550_1164_2887_1704	Validation	100% Data	Subset
E. coli	SAMEA5375733	28_739_741_753_1253_1324_144_391_832_1088_853_1062_1717_2182_1120_2376_2582_2607_2615_2085_1199_2550_1164_2887_1704	Validation	100% Data	Subset
E. coli	SAMN10612484	28_739_741_753_1253_1324_144_391_832_1088_853_1062_1717_2182_1120_2376_2582_2607_2615_2085_1199_2550_1164_2887_1704	Validation	100% Data	Subset
E. coli	SAMN14503559	28_739_741_753_1253_1324_144_391_832_1088_853_1062_1717_2182_1120_2376_2582_2607_2615_2085_1199_2550_1164_2887_1704	Validation	100% Data	Subset
E. coli	SAMEA8196382	28_739_741_753_1253_1324_144_391_832_1088_853_1062_1717_2182_1120_2376_2582_2607_2615_2085_1199_2550_1164_2887_1704	Validation	100% Data	Subset
E. coli	SAMN03326018	28_739_741_753_1253_1324_144_391_832_1088_853_1062_1717_2182_1120_2376_2582_2607_2615_2085_1199_2550_1164_2887_1704	Validation	100% Data	Subset
E. coli	SAMN07679186	28_739_741_753_1253_1324_144_391_832_1088_853_1062_1717_2182_1120_2376_2582_2607_2615_2085_1199_2550_1164_2887_1704	Validation	100% Data	Subset
E. coli	SAMN26565671	28_739_741_753_1253_1324_144_391_832_1088_853_1062_1717_2182_1120_2376_2582_2607_2615_2085_1199_2550_1164_2887_1704	Validation	100% Data	Subset
E. coli	SAMN41330070	28_739_741_753_1253_1324_144_391_832_1088_853_1062_1717_2182_1120_2376_2582_2607_2615_2085_1199_2550_1164_2887_1704	Validation	100% Data	Subset
E. coli	SAMN39048699	28_739_741_753_1253_1324_144_391_832_1088_853_1062_1717_2182_1120_2376_2582_2607_2615_2085_1199_2550_1164_2887_1704	Validation	100% Data	Subset
E. coli	SAMN36807521	28_739_741_753_1253_1324_144_391_832_1088_853_1062_1717_2182_1120_2376_2582_2607_2615_2085_1199_2550_1164_2887_1704	Validation	100% Data	Subset
E. coli	SAMEA6469223	28_739_741_753_1253_1324_144_391_832_1088_853_1062_1717_2182_1120_2376_2582_2607_2615_2085_1199_2550_1164_2887_1704	Validation	100% Data	Subset
E. coli	SAMN19646049	28_739_741_753_1253_1324_144_391_832_1088_853_1062_1717_2182_1120_2376_2582_2607_2615_2085_1199_2550_1164_2887_1704	Validation	100% Data	Subset
E. coli	SAMN30416447	28_739_741_753_1253_1324_144_391_832_1088_853_1062_1717_2182_1120_2376_2582_2607_2615_2085_1199_2550_1164_2887_1704	Validation	100% Data	Subset
E. coli	SAMN13172045	28_739_741_753_1253_1324_144_391_832_1088_853_1062_1717_2182_1120_2376_2582_2607_2615_2085_1199_2550_1164_2887_1704	Validation	100% Data	Subset
E. coli	SAMN07678893	28_739_741_753_1253_1324_144_391_832_1088_853_1062_1717_2182_1120_2376_2582_2607_2615_2085_1199_2550_1164_2887_1704	Validation	100% Data	Subset
E. coli	SAMEA10634145	28_739_741_753_1253_1324_144_391_832_1088_853_1062_1717_2182_1120_2376_2582_2607_2615_2085_1199_2550_1164_2887_1704	Validation	100% Data	Subset
E. coli	SAMN08963857	28_739_741_753_1253_1324_144_391_832_1088_853_1062_1717_2182_1120_2376_2582_2607_2615_2085_1199_2550_1164_2887_1704	Validation	100% Data	Subset
E. coli	SAMN26929585	28_739_741_753_1253_1324_144_391_832_1088_853_1062_1717_2182_1120_2376_2582_2607_2615_2085_1199_2550_1164_2887_1704	Validation	100% Data	Subset
E. coli	SAMN33746125	28_739_741_753_1253_1324_144_391_832_1088_853_1062_1717_2182_1120_2376_2582_2607_2615_2085_1199_2550_1164_2887_1704	Validation	100% Data	Subset
E. coli	SAMN10222538	28_739_741_753_1253_1324_144_391_832_1088_853_1062_1717_2182_1120_2376_2582_2607_2615_2085_1199_2550_1164_2887_1704	Validation	100% Data	Subset
E. coli	SAMEA5161960	28_739_741_753_1253_1324_144_391_832_1088_853_1062_1717_2182_1120_2376_2582_2607_2615_2085_1199_2550_1164_2887_1704	Validation	100% Data	Subset
E. coli	SAMEA6492822	28_739_741_753_1253_1324_144_391_832_1088_853_1062_1717_2182_1120_2376_2582_2607_2615_2085_1199_2550_1164_2887_1704	Validation	100% Data	Subset
E. coli	SAMN12359804	28_739_741_753_1253_1324_144_391_832_1088_853_1062_1717_2182_1120_2376_2582_2607_2615_2085_1199_2550_1164_2887_1704	Validation	100% Data	Subset
E. coli	SAMN41384194	28_739_741_753_1253_1324_144_391_832_1088_853_1062_1717_2182_1120_2376_2582_2607_2615_2085_1199_2550_1164_2887_1704	Validation	100% Data	Subset
E. coli	SAMN18875269	28_739_741_753_1253_1324_144_391_832_1088_853_1062_1717_2182_1120_2376_2582_2607_2615_2085_1199_2550_1164_2887_1704	Validation	100% Data	Subset
E. coli	SAMN09405593	28_739_741_753_1253_1324_144_391_832_1088_853_1062_1717_2182_1120_2376_2582_2607_2615_2085_1199_2550_1164_2887_1704	Validation	100% Data	Subset
E. coli	SAMN18191448	28_739_741_753_1253_1324_144_391_832_1088_853_1062_1717_2182_1120_2376_2582_2607_2615_2085_1199_2550_1164_2887_1704	Validation	100% Data	Subset
E. coli	SAMEA110354901	28_739_741_753_1253_1324_144_391_832_1088_853_1062_1717_2182_1120_2376_2582_2607_2615_2085_1199_2550_1164_2887_1704	Validation	100% Data	Subset
E. coli	SAMEA5616011	28_739_741_753_1253_1324_144_391_832_1088_853_1062_1717_2182_1120_2376_2582_2607_2615_2085_1199_2550_1164_2887_1704	Validation	100% Data	Subset
E. coli	SAMN32818111	28_739_741_753_1253_1324_144_391_832_1088_853_1062_1717_2182_1120_2376_2582_2607_2615_2085_1199_2550_1164_2887_1704	Validation	100% Data	Subset
E. coli	SAMN38983774	28_739_741_753_1253_1324_144_391_832_1088_853_1062_1717_2182_1120_2376_2582_2607_2615_2085_1199_2550_1164_2887_1704	Validation	100% Data	Subset
E. coli	SAMN37512769	28_739_741_753_1253_1324_144_391_832_1088_853_1062_1717_2182_1120_2376_2582_2607_2615_2085_1199_2550_1164_2887_1704	Validation	100% Data	Subset
E. coli	SAMN19783010	28_739_741_753_1253_1324_144_391_832_1088_853_1062_1717_2182_1120_2376_2582_2607_2615_2085_1199_2550_1164_2887_1704	Validation	100% Data	Subset
E. coli	SAMN07677150	22	Validation	100% Data	Subset
E. coli	SAMN24059110	22	Validation	100% Data	Subset
E. coli	SAMEA113604693	22	Validation	100% Data	Subset
E. coli	SAMEA5422243	22	Validation	100% Data	Subset
E. coli	SAMN26304801	22	Validation	100% Data	Subset
E. coli	SAMN26309142	22	Validation	100% Data	Subset
E. coli	SAMN09954411	22	Validation	100% Data	Subset
E. coli	SAMEA4963533	22	Validation	100% Data	Subset
E. coli	SAMN15729769	22	Validation	100% Data	Subset
E. coli	SAMEA110347511	22	Validation	100% Data	Subset
E. coli	SAMN26304871	22	Validation	100% Data	Subset
E. coli	SAMEA5616399	22	Validation	100% Data	Subset
E. coli	SAMN26304648	22	Validation	100% Data	Subset
E. coli	SAMEA6450834	22	Validation	100% Data	Subset
E. coli	SAMN37546400	22	Validation	100% Data	Subset
E. coli	SAMN07676554	22	Validation	100% Data	Subset
E. coli	SAMEA8701117	22	Validation	100% Data	Subset
E. coli	SAMEA104428402	22	Validation	100% Data	Subset
E. coli	SAMN19783399	22	Validation	100% Data	Subset
E. coli	SAMN32575804	22	Validation	100% Data	Subset
E. coli	SAMEA5377337	22	Validation	100% Data	Subset
E. coli	SAMN26309150	22	Validation	100% Data	Subset
E. coli	SAMD00053177	22	Validation	100% Data	Subset
E. coli	SAMN04992524	22	Validation	100% Data	Subset
E. coli	SAMN09665225	22	Validation	100% Data	Subset
E. coli	SAMEA5075642	22	Validation	100% Data	Subset
E. coli	SAMEA7818263	22	Validation	100% Data	Subset
E. coli	SAMN40570153	22	Validation	100% Data	Subset
E. coli	SAMN24059294	22	Validation	100% Data	Subset
E. coli	SAMEA6167197	22	Validation	100% Data	Subset
E. coli	SAMN39572661	22	Validation	100% Data	Subset
E. coli	SAMN02802049	22	Validation	100% Data	Subset
E. coli	SAMN06030833	22	Validation	100% Data	Subset
E. coli	SAMN16068140	22	Validation	100% Data	Subset
E. coli	SAMEA104027585	22	Validation	100% Data	Subset
E. coli	SAMN13892645	22	Validation	100% Data	Subset
E. coli	SAMEA13789934	22	Validation	100% Data	Subset
E. coli	SAMN41886176	22	Validation	100% Data	Subset
E. coli	SAMN05163718	22	Validation	100% Data	Subset
E. coli	SAMN35767221	22	Validation	100% Data	Subset
E. coli	SAMEA9477615	22	Validation	100% Data	Subset
E. coli	SAMN32077589	22	Validation	100% Data	Subset
E. coli	SAMN21601383	22	Validation	100% Data	Subset
E. coli	SAMN24745758	22	Validation	100% Data	Subset
E. coli	SAMN01885868	22	Validation	100% Data	Subset
E. coli	SAMN35621340	22	Validation	100% Data	Subset
E. coli	SAMN40737974	22	Validation	100% Data	Subset
E. coli	SAMN42654533	22	Validation	100% Data	Subset
E. coli	SAMEA7818527	22	Validation	100% Data	Subset
E. coli	SAMEA4533604	22	Validation	100% Data	Subset
E. coli	SAMEA7357098	22	Validation	100% Data	Subset
E. coli	SAMEA2392730	22	Validation	100% Data	Subset
E. coli	SAMEA111504822	22	Validation	100% Data	Subset
E. coli	SAMEA7469663	22	Validation	100% Data	Subset
E. coli	SAMN41027371	22	Validation	100% Data	Subset
E. coli	SAMEA110354787	22	Validation	100% Data	Subset
E. coli	SAMD00502003	22	Validation	100% Data	Subset
E. coli	SAMN34996702	22	Validation	100% Data	Subset
E. coli	SAMN07676572	22	Validation	100% Data	Subset
E. coli	SAMN26304796	22	Validation	100% Data	Subset
E. coli	SAMN13023800	22	Validation	100% Data	Subset
E. coli	SAMEA5422590	22	Validation	100% Data	Subset
E. coli	SAMN24058763	22	Validation	100% Data	Subset
E. coli	SAMEA5623647	22	Validation	100% Data	Subset
E. coli	SAMD00498283	22	Validation	100% Data	Subset
E. coli	SAMN32798015	22	Validation	100% Data	Subset
E. coli	SAMN04279532	22	Validation	100% Data	Subset
E. coli	SAMEA111331257	22	Validation	100% Data	Subset
E. coli	SAMEA8272776	22	Validation	100% Data	Subset
E. coli	SAMEA113604455	22	Validation	100% Data	Subset
E. coli	SAMEA5098736	22	Validation	100% Data	Subset
E. coli	SAMEA5621869	22	Validation	100% Data	Subset
E. coli	SAMN03262755	22	Validation	100% Data	Subset
E. coli	SAMN11022122	22	Validation	100% Data	Subset
E. coli	SAMEA6450998	22	Validation	100% Data	Subset
E. coli	SAMEA5422274	22	Validation	100% Data	Subset
E. coli	SAMN32784481	22	Validation	100% Data	Subset
E. coli	SAMEA5741158	22	Validation	100% Data	Subset
E. coli	SAMEA4429632	22	Validation	100% Data	Subset
E. coli	SAMN08367978	22	Validation	100% Data	Subset
E. coli	SAMN23795142	22	Validation	100% Data	Subset
E. coli	SAMEA7758628	22	Validation	100% Data	Subset
E. coli	SAMN26309082	22	Validation	100% Data	Subset
E. coli	SAMEA5623819	22	Validation	100% Data	Subset
E. coli	SAMEA104040399	22	Validation	100% Data	Subset
E. coli	SAMN01885875	22	Validation	100% Data	Subset
E. coli	SAMN39473157	22	Validation	100% Data	Subset
E. coli	SAMEA110355459	22	Validation	100% Data	Subset
E. coli	SAMEA5622516	22	Validation	100% Data	Subset
E. coli	SAMN06629471	22	Validation	100% Data	Subset
E. coli	SAMN02801935	22	Validation	100% Data	Subset
E. coli	SAMN17061996	22	Validation	100% Data	Subset
E. coli	SAMEA7356981	22	Validation	100% Data	Subset
E. coli	SAMEA5624005	22	Validation	100% Data	Subset
E. coli	SAMN01885760	22	Validation	100% Data	Subset
E. coli	SAMN13024281	22	Validation	100% Data	Subset
E. coli	SAMN12768687	22	Validation	100% Data	Subset
E. coli	SAMEA5622397	22	Validation	100% Data	Subset
E. coli	SAMEA104147010	22	Validation	100% Data	Subset
E. coli	SAMEA4963546	22	Validation	100% Data	Subset
E. coli	SAMEA5623994	22	Validation	100% Data	Subset
E. coli	SAMEA8271912	22	Validation	100% Data	Subset
E. coli	SAMEA3488308	22	Validation	100% Data	Subset
E. coli	SAMN21529406	22	Validation	100% Data	Subset
E. coli	SAMN29005785	22	Validation	100% Data	Subset
E. coli	SAMEA113604547	22	Validation	100% Data	Subset
E. coli	SAMN13024452	22	Validation	100% Data	Subset
E. coli	SAMN37215951	22	Validation	100% Data	Subset
E. coli	SAMEA104147014	22	Validation	100% Data	Subset
E. coli	SAMN10821550	22	Validation	100% Data	Subset
E. coli	SAMN07676734	22	Validation	100% Data	Subset
E. coli	SAMEA111504757	22	Validation	100% Data	Subset
E. coli	SAMEA7817989	22	Validation	100% Data	Subset
E. coli	SAMN24059304	22	Validation	100% Data	Subset
E. coli	SAMEA10468759	22	Validation	100% Data	Subset
E. coli	SAMEA5622261	22	Validation	100% Data	Subset
E. coli	SAMEA6240881	22	Validation	100% Data	Subset
E. coli	SAMEA7584453	22	Validation	100% Data	Subset
E. coli	SAMN23134811	22	Validation	100% Data	Subset
E. coli	SAMN40441789	22	Validation	100% Data	Subset
E. coli	SAMN10821406	22	Validation	100% Data	Subset
E. coli	SAMN42231584	22	Validation	100% Data	Subset
E. coli	SAMN22563824	22	Validation	100% Data	Subset
E. coli	SAMEA111331377	22	Validation	100% Data	Subset
E. coli	SAMN14048955	22	Validation	100% Data	Subset
E. coli	SAMN29503090	22	Validation	100% Data	Subset
E. coli	SAMN03262754	22	Validation	100% Data	Subset
E. coli	SAMEA111504009	22	Validation	100% Data	Subset
E. coli	SAMN28613960	22	Validation	100% Data	Subset
E. coli	SAMN39509395	22	Validation	100% Data	Subset
E. coli	SAMEA5621557	22	Validation	100% Data	Subset
E. coli	SAMEA6163741	22	Validation	100% Data	Subset
E. coli	SAMN14503248	22	Validation	100% Data	Subset
E. coli	SAMEA104230808	22	Validation	100% Data	Subset
E. coli	SAMN20085916	22	Validation	100% Data	Subset
E. coli	SAMEA4963542	22	Validation	100% Data	Subset
E. coli	SAMEA5622177	22	Validation	100% Data	Subset
E. coli	SAMN26304641	22	Validation	100% Data	Subset
E. coli	SAMEA112764042	22	Validation	100% Data	Subset
E. coli	SAMN41330670	22	Validation	100% Data	Subset
E. coli	SAMN39950637	22	Validation	100% Data	Subset
E. coli	SAMN21549895	22	Validation	100% Data	Subset
E. coli	SAMEA4470302	22	Validation	100% Data	Subset
E. coli	SAMN37565191	22	Validation	100% Data	Subset
E. coli	SAMEA111503717	22	Validation	100% Data	Subset
E. coli	SAMEA5622878	22	Validation	100% Data	Subset
E. coli	SAMEA112764606	22	Validation	100% Data	Subset
E. coli	SAMN20086024	22	Validation	100% Data	Subset
E. coli	SAMN27923131	22	Validation	100% Data	Subset
E. coli	SAMEA7282175	22	Validation	100% Data	Subset
E. coli	SAMN41329885	22	Validation	100% Data	Subset
E. coli	SAMEA5621948	22	Validation	100% Data	Subset
E. coli	SAMEA104040202	22	Validation	100% Data	Subset
E. coli	SAMEA6240736	22	Validation	100% Data	Subset
E. coli	SAMN13023965	22	Validation	100% Data	Subset
E. coli	SAMN34218717	22	Validation	100% Data	Subset
E. coli	SAMEA115372454	22	Validation	100% Data	Subset
E. coli	SAMN22968079	22	Validation	100% Data	Subset
E. coli	SAMEA110347793	22	Validation	100% Data	Subset
E. coli	SAMN13703501	22	Validation	100% Data	Subset
E. coli	SAMEA8101164	22	Validation	100% Data	Subset
E. coli	SAMEA112764181	22	Validation	100% Data	Subset
E. coli	SAMN26305123	22	Validation	100% Data	Subset
E. coli	SAMEA5623465	22	Validation	100% Data	Subset
E. coli	SAMEA6656918	22	Validation	100% Data	Subset
E. coli	SAMN13392106	22	Validation	100% Data	Subset
E. coli	SAMEA9477481	22	Validation	100% Data	Subset
E. coli	SAMEA115667635	22	Validation	100% Data	Subset
E. coli	SAMEA2205720	22	Validation	100% Data	Subset
E. coli	SAMN26304799	22	Validation	100% Data	Subset
E. coli	SAMN28687672	22	Validation	100% Data	Subset
E. coli	SAMEA10303200	22	Validation	100% Data	Subset
E. coli	SAMN24059317	22	Validation	100% Data	Subset
E. coli	SAMEA5621494	22	Validation	100% Data	Subset
E. coli	SAMN37937267	22	Validation	100% Data	Subset
E. coli	SAMEA4963541	22	Validation	100% Data	Subset
E. coli	SAMN28687600	22	Validation	100% Data	Subset
E. coli	SAMN34996683	22	Validation	100% Data	Subset
E. coli	SAMN09665202	22	Validation	100% Data	Subset
E. coli	SAMN12438567	22	Validation	100% Data	Subset
E. coli	SAMN34996696	22	Validation	100% Data	Subset
E. coli	SAMEA104283613	22	Validation	100% Data	Subset
E. coli	SAMEA6368694	22	Validation	100% Data	Subset
E. coli	SAMN26379078	22	Validation	100% Data	Subset
E. coli	SAMN26309117	22	Validation	100% Data	Subset
E. coli	SAMEA110347475	22	Validation	100% Data	Subset
E. coli	SAMN41012878	22	Validation	100% Data	Subset
E. coli	SAMN24058773	22	Validation	100% Data	Subset
E. coli	SAMN02802089	22	Validation	100% Data	Subset
E. coli	SAMN18490960	22	Validation	100% Data	Subset
E. coli	SAMN14503631	22	Validation	100% Data	Subset
E. coli	SAMEA8701894	22	Validation	100% Data	Subset
E. coli	SAMEA113603990	22	Validation	100% Data	Subset
E. coli	SAMN41330128	22	Validation	100% Data	Subset
E. coli	SAMEA104060786	22	Validation	100% Data	Subset
E. coli	SAMN21217675	22	Validation	100% Data	Subset
E. coli	SAMN28455894	22	Validation	100% Data	Subset
E. coli	SAMN40933085	22	Validation	100% Data	Subset
E. coli	SAMEA5624147	22	Validation	100% Data	Subset
E. coli	SAMN10132570	22	Validation	100% Data	Subset
E. coli	SAMEA1486293	22	Validation	100% Data	Subset
E. coli	SAMEA7356780	22	Validation	100% Data	Subset
E. coli	SAMEA7818122	22	Validation	100% Data	Subset
E. coli	SAMN32951480	22	Validation	100% Data	Subset
E. coli	SAMEA7817730	22	Validation	100% Data	Subset
E. coli	SAMEA110347035	22	Validation	100% Data	Subset
E. coli	SAMEA110347578	22	Validation	100% Data	Subset
E. coli	SAMEA5075700	22	Validation	100% Data	Subset
E. coli	SAMN26309121	22	Validation	100% Data	Subset
E. coli	SAMEA110347661	22	Validation	100% Data	Subset
E. coli	SAMEA111331588	22	Validation	100% Data	Subset
E. coli	SAMN13701600	22	Validation	100% Data	Subset
E. coli	SAMN19783426	22	Validation	100% Data	Subset
E. coli	SAMN20967436	22	Validation	100% Data	Subset
E. coli	SAMN42286479	22	Validation	100% Data	Subset
E. coli	SAMN09385705	22	Validation	100% Data	Subset
E. coli	SAMN30113620	22	Validation	100% Data	Subset
E. coli	SAMEA8271858	22	Validation	100% Data	Subset
E. coli	SAMN13023836	22	Validation	100% Data	Subset
E. coli	SAMN14503408	22	Validation	100% Data	Subset
E. coli	SAMN10821630	22	Validation	100% Data	Subset
E. coli	SAMN29499974	22	Validation	100% Data	Subset
E. coli	SAMN16787690	22	Validation	100% Data	Subset
E. coli	SAMEA115372621	22	Validation	100% Data	Subset
E. coli	SAMN15776737	22	Validation	100% Data	Subset
E. coli	SAMN24058944	22	Validation	100% Data	Subset
E. coli	SAMEA8701456	22	Validation	100% Data	Subset
E. coli	SAMN41330081	22	Validation	100% Data	Subset
E. coli	SAMN13024193	22	Validation	100% Data	Subset
E. coli	SAMN28687658	22	Validation	100% Data	Subset
E. coli	SAMN13024167	22	Validation	100% Data	Subset
E. coli	SAMEA5616326	22	Validation	100% Data	Subset
E. coli	SAMEA7817892	22	Validation	100% Data	Subset
E. coli	SAMN26895913	22	Validation	100% Data	Subset
E. coli	SAMEA112763966	22	Validation	100% Data	Subset
E. coli	SAMN10821431	22	Validation	100% Data	Subset
E. coli	SAMN16787843	22	Validation	100% Data	Subset
E. coli	SAMEA111331912	22	Validation	100% Data	Subset
E. coli	SAMN35621344	22	Validation	100% Data	Subset
E. coli	SAMEA4061712	22	Validation	100% Data	Subset
E. coli	SAMN24058833	22	Validation	100% Data	Subset
E. coli	SAMN07676834	22	Validation	100% Data	Subset
E. coli	SAMN26309096	22	Validation	100% Data	Subset
E. coli	SAMEA5622195	22	Validation	100% Data	Subset
E. coli	SAMN26304937	22	Validation	100% Data	Subset
E. coli	SAMEA115372112	22	Validation	100% Data	Subset
E. coli	SAMN32008735	22	Validation	100% Data	Subset
E. coli	SAMN13024143	22	Validation	100% Data	Subset
E. coli	SAMN08039662	22	Validation	100% Data	Subset
E. coli	SAMEA12944374	22	Validation	100% Data	Subset
E. coli	SAMN39509432	22	Validation	100% Data	Subset
E. coli	SAMEA4607492	22	Validation	100% Data	Subset
E. coli	SAMN12342929	22	Validation	100% Data	Subset
E. coli	SAMEA2205212	22	Validation	100% Data	Subset
E. coli	SAMN37937353	22	Validation	100% Data	Subset
E. coli	SAMN16787738	22	Validation	100% Data	Subset
E. coli	SAMN08039480	22	Validation	100% Data	Subset
E. coli	SAMEA110355429	22	Validation	100% Data	Subset
E. coli	SAMEA8271817	22	Validation	100% Data	Subset
E. coli	SAMN30028620	29_675_1156_314_1579_2412_208_1882_2466_2710_642_1536_1287	Validation	100% Data	Subset
E. coli	SAMN40568391	29_675_1156_314_1579_2412_208_1882_2466_2710_642_1536_1287	Validation	100% Data	Subset
E. coli	SAMN40748705	29_675_1156_314_1579_2412_208_1882_2466_2710_642_1536_1287	Validation	100% Data	Subset
E. coli	SAMEA110347416	29_675_1156_314_1579_2412_208_1882_2466_2710_642_1536_1287	Validation	100% Data	Subset
E. coli	SAMEA1324854	29_675_1156_314_1579_2412_208_1882_2466_2710_642_1536_1287	Validation	100% Data	Subset
E. coli	SAMN19776777	29_675_1156_314_1579_2412_208_1882_2466_2710_642_1536_1287	Validation	100% Data	Subset
E. coli	SAMEA9132557	29_675_1156_314_1579_2412_208_1882_2466_2710_642_1536_1287	Validation	100% Data	Subset
E. coli	SAMN37211528	29_675_1156_314_1579_2412_208_1882_2466_2710_642_1536_1287	Validation	100% Data	Subset
E. coli	SAMN26939915	29_675_1156_314_1579_2412_208_1882_2466_2710_642_1536_1287	Validation	100% Data	Subset
E. coli	SAMEA5786708	29_675_1156_314_1579_2412_208_1882_2466_2710_642_1536_1287	Validation	100% Data	Subset
E. coli	SAMN36451196	29_675_1156_314_1579_2412_208_1882_2466_2710_642_1536_1287	Validation	100% Data	Subset
E. coli	SAMN25415092	29_675_1156_314_1579_2412_208_1882_2466_2710_642_1536_1287	Validation	100% Data	Subset
E. coli	SAMEA111274226	29_675_1156_314_1579_2412_208_1882_2466_2710_642_1536_1287	Validation	100% Data	Subset
E. coli	SAMN17756677	29_675_1156_314_1579_2412_208_1882_2466_2710_642_1536_1287	Validation	100% Data	Subset
E. coli	SAMN13682809	29_675_1156_314_1579_2412_208_1882_2466_2710_642_1536_1287	Validation	100% Data	Subset
E. coli	SAMN04992196	29_675_1156_314_1579_2412_208_1882_2466_2710_642_1536_1287	Validation	100% Data	Subset
E. coli	SAMN20712977	29_675_1156_314_1579_2412_208_1882_2466_2710_642_1536_1287	Validation	100% Data	Subset
E. coli	SAMN22426681	29_675_1156_314_1579_2412_208_1882_2466_2710_642_1536_1287	Validation	100% Data	Subset
E. coli	SAMEA2204261	29_675_1156_314_1579_2412_208_1882_2466_2710_642_1536_1287	Validation	100% Data	Subset
E. coli	SAMD00262405	29_675_1156_314_1579_2412_208_1882_2466_2710_642_1536_1287	Validation	100% Data	Subset
E. coli	SAMEA10634269	29_675_1156_314_1579_2412_208_1882_2466_2710_642_1536_1287	Validation	100% Data	Subset
E. coli	SAMN16519090	29_675_1156_314_1579_2412_208_1882_2466_2710_642_1536_1287	Validation	100% Data	Subset
E. coli	SAMN15689500	29_675_1156_314_1579_2412_208_1882_2466_2710_642_1536_1287	Validation	100% Data	Subset
E. coli	SAMEA104399276	29_675_1156_314_1579_2412_208_1882_2466_2710_642_1536_1287	Validation	100% Data	Subset
E. coli	SAMEA1888884	29_675_1156_314_1579_2412_208_1882_2466_2710_642_1536_1287	Validation	100% Data	Subset
E. coli	SAMEA3268850	29_675_1156_314_1579_2412_208_1882_2466_2710_642_1536_1287	Validation	100% Data	Subset
E. coli	SAMN40018934	29_675_1156_314_1579_2412_208_1882_2466_2710_642_1536_1287	Validation	100% Data	Subset
E. coli	SAMN39048836	29_675_1156_314_1579_2412_208_1882_2466_2710_642_1536_1287	Validation	100% Data	Subset
E. coli	SAMEA4645019	29_675_1156_314_1579_2412_208_1882_2466_2710_642_1536_1287	Validation	100% Data	Subset
E. coli	SAMEA7290536	29_675_1156_314_1579_2412_208_1882_2466_2710_642_1536_1287	Validation	100% Data	Subset
E. coli	SAMEA3980901	29_675_1156_314_1579_2412_208_1882_2466_2710_642_1536_1287	Validation	100% Data	Subset
E. coli	SAMN33441006	29_675_1156_314_1579_2412_208_1882_2466_2710_642_1536_1287	Validation	100% Data	Subset
E. coli	SAMN30942190	29_675_1156_314_1579_2412_208_1882_2466_2710_642_1536_1287	Validation	100% Data	Subset
E. coli	SAMEA104652884	29_675_1156_314_1579_2412_208_1882_2466_2710_642_1536_1287	Validation	100% Data	Subset
E. coli	SAMN22959213	29_675_1156_314_1579_2412_208_1882_2466_2710_642_1536_1287	Validation	100% Data	Subset
E. coli	SAMEA104128310	29_675_1156_314_1579_2412_208_1882_2466_2710_642_1536_1287	Validation	100% Data	Subset
E. coli	SAMEA115829864	29_675_1156_314_1579_2412_208_1882_2466_2710_642_1536_1287	Validation	100% Data	Subset
E. coli	SAMEA4644973	29_675_1156_314_1579_2412_208_1882_2466_2710_642_1536_1287	Validation	100% Data	Subset
E. coli	SAMN18643028	29_675_1156_314_1579_2412_208_1882_2466_2710_642_1536_1287	Validation	100% Data	Subset
E. coli	SAMEA8271491	29_675_1156_314_1579_2412_208_1882_2466_2710_642_1536_1287	Validation	100% Data	Subset
E. coli	SAMN23599369	29_675_1156_314_1579_2412_208_1882_2466_2710_642_1536_1287	Validation	100% Data	Subset
E. coli	SAMEA5375621	29_675_1156_314_1579_2412_208_1882_2466_2710_642_1536_1287	Validation	100% Data	Subset
E. coli	SAMN04279512	29_675_1156_314_1579_2412_208_1882_2466_2710_642_1536_1287	Validation	100% Data	Subset
E. coli	SAMEA4968495	29_675_1156_314_1579_2412_208_1882_2466_2710_642_1536_1287	Validation	100% Data	Subset
E. coli	SAMEA12365192	29_675_1156_314_1579_2412_208_1882_2466_2710_642_1536_1287	Validation	100% Data	Subset
E. coli	SAMN18191271	29_675_1156_314_1579_2412_208_1882_2466_2710_642_1536_1287	Validation	100% Data	Subset
E. coli	SAMN21238510	29_675_1156_314_1579_2412_208_1882_2466_2710_642_1536_1287	Validation	100% Data	Subset
E. coli	SAMN30414322	29_675_1156_314_1579_2412_208_1882_2466_2710_642_1536_1287	Validation	100% Data	Subset
E. coli	SAMN36843094	29_675_1156_314_1579_2412_208_1882_2466_2710_642_1536_1287	Validation	100% Data	Subset
E. coli	SAMN40526357	29_675_1156_314_1579_2412_208_1882_2466_2710_642_1536_1287	Validation	100% Data	Subset
E. coli	SAMEA4607707	29_675_1156_314_1579_2412_208_1882_2466_2710_642_1536_1287	Validation	100% Data	Subset
E. coli	SAMN08993980	29_675_1156_314_1579_2412_208_1882_2466_2710_642_1536_1287	Validation	100% Data	Subset
E. coli	SAMN18643053	29_675_1156_314_1579_2412_208_1882_2466_2710_642_1536_1287	Validation	100% Data	Subset
E. coli	SAMN12359677	29_675_1156_314_1579_2412_208_1882_2466_2710_642_1536_1287	Validation	100% Data	Subset
E. coli	SAMN37199123	29_675_1156_314_1579_2412_208_1882_2466_2710_642_1536_1287	Validation	100% Data	Subset
E. coli	SAMEA104128311	29_675_1156_314_1579_2412_208_1882_2466_2710_642_1536_1287	Validation	100% Data	Subset
E. coli	SAMEA104142983	29_675_1156_314_1579_2412_208_1882_2466_2710_642_1536_1287	Validation	100% Data	Subset
E. coli	SAMN12676260	29_675_1156_314_1579_2412_208_1882_2466_2710_642_1536_1287	Validation	100% Data	Subset
E. coli	SAMEA8933205	29_675_1156_314_1579_2412_208_1882_2466_2710_642_1536_1287	Validation	100% Data	Subset
E. coli	SAMEA5611515	29_675_1156_314_1579_2412_208_1882_2466_2710_642_1536_1287	Validation	100% Data	Subset
E. coli	SAMEA104370236	29_675_1156_314_1579_2412_208_1882_2466_2710_642_1536_1287	Validation	100% Data	Subset
E. coli	SAMN15483436	29_675_1156_314_1579_2412_208_1882_2466_2710_642_1536_1287	Validation	100% Data	Subset
E. coli	SAMN31651146	29_675_1156_314_1579_2412_208_1882_2466_2710_642_1536_1287	Validation	100% Data	Subset
E. coli	SAMEA110359559	29_675_1156_314_1579_2412_208_1882_2466_2710_642_1536_1287	Validation	100% Data	Subset
E. coli	SAMEA5075742	29_675_1156_314_1579_2412_208_1882_2466_2710_642_1536_1287	Validation	100% Data	Subset
E. coli	SAMN18642912	29_675_1156_314_1579_2412_208_1882_2466_2710_642_1536_1287	Validation	100% Data	Subset
E. coli	SAMN28195013	29_675_1156_314_1579_2412_208_1882_2466_2710_642_1536_1287	Validation	100% Data	Subset
E. coli	SAMEA1317899	29_675_1156_314_1579_2412_208_1882_2466_2710_642_1536_1287	Validation	100% Data	Subset
E. coli	SAMEA110347230	29_675_1156_314_1579_2412_208_1882_2466_2710_642_1536_1287	Validation	100% Data	Subset
E. coli	SAMEA104107533	29_675_1156_314_1579_2412_208_1882_2466_2710_642_1536_1287	Validation	100% Data	Subset
E. coli	SAMN22737900	29_675_1156_314_1579_2412_208_1882_2466_2710_642_1536_1287	Validation	100% Data	Subset
E. coli	SAMN17756686	29_675_1156_314_1579_2412_208_1882_2466_2710_642_1536_1287	Validation	100% Data	Subset
E. coli	SAMN14491079	29_675_1156_314_1579_2412_208_1882_2466_2710_642_1536_1287	Validation	100% Data	Subset
E. coli	SAMN42371572	29_675_1156_314_1579_2412_208_1882_2466_2710_642_1536_1287	Validation	100% Data	Subset
E. coli	SAMEA110359561	29_675_1156_314_1579_2412_208_1882_2466_2710_642_1536_1287	Validation	100% Data	Subset
E. coli	SAMN29440916	29_675_1156_314_1579_2412_208_1882_2466_2710_642_1536_1287	Validation	100% Data	Subset
E. coli	SAMN24300386	29_675_1156_314_1579_2412_208_1882_2466_2710_642_1536_1287	Validation	100% Data	Subset
E. coli	SAMN16597423	29_675_1156_314_1579_2412_208_1882_2466_2710_642_1536_1287	Validation	100% Data	Subset
E. coli	SAMN28871202	29_675_1156_314_1579_2412_208_1882_2466_2710_642_1536_1287	Validation	100% Data	Subset
E. coli	SAMN31439167	29_675_1156_314_1579_2412_208_1882_2466_2710_642_1536_1287	Validation	100% Data	Subset
E. coli	SAMN32739200	29_675_1156_314_1579_2412_208_1882_2466_2710_642_1536_1287	Validation	100% Data	Subset
E. coli	SAMEA104128327	29_675_1156_314_1579_2412_208_1882_2466_2710_642_1536_1287	Validation	100% Data	Subset
E. coli	SAMN10620984	29_675_1156_314_1579_2412_208_1882_2466_2710_642_1536_1287	Validation	100% Data	Subset
E. coli	SAMEA5621575	29_675_1156_314_1579_2412_208_1882_2466_2710_642_1536_1287	Validation	100% Data	Subset
E. coli	SAMEA104370013	29_675_1156_314_1579_2412_208_1882_2466_2710_642_1536_1287	Validation	100% Data	Subset
E. coli	SAMEA6450894	29_675_1156_314_1579_2412_208_1882_2466_2710_642_1536_1287	Validation	100% Data	Subset
E. coli	SAMEA6502455	29_675_1156_314_1579_2412_208_1882_2466_2710_642_1536_1287	Validation	100% Data	Subset
E. coli	SAMEA7584180	29_675_1156_314_1579_2412_208_1882_2466_2710_642_1536_1287	Validation	100% Data	Subset
E. coli	SAMEA110354868	29_675_1156_314_1579_2412_208_1882_2466_2710_642_1536_1287	Validation	100% Data	Subset
E. coli	SAMN39405530	29_675_1156_314_1579_2412_208_1882_2466_2710_642_1536_1287	Validation	100% Data	Subset
E. coli	SAMN32738628	29_675_1156_314_1579_2412_208_1882_2466_2710_642_1536_1287	Validation	100% Data	Subset
E. coli	SAMN14379642	29_675_1156_314_1579_2412_208_1882_2466_2710_642_1536_1287	Validation	100% Data	Subset
E. coli	SAMEA2205498	29_675_1156_314_1579_2412_208_1882_2466_2710_642_1536_1287	Validation	100% Data	Subset
E. coli	SAMN37096800	29_675_1156_314_1579_2412_208_1882_2466_2710_642_1536_1287	Validation	100% Data	Subset
E. coli	SAMEA8999781	29_675_1156_314_1579_2412_208_1882_2466_2710_642_1536_1287	Validation	100% Data	Subset
E. coli	SAMEA5409449	29_675_1156_314_1579_2412_208_1882_2466_2710_642_1536_1287	Validation	100% Data	Subset
E. coli	SAMN34041908	29_675_1156_314_1579_2412_208_1882_2466_2710_642_1536_1287	Validation	100% Data	Subset
E. coli	SAMN20665709	29_675_1156_314_1579_2412_208_1882_2466_2710_642_1536_1287	Validation	100% Data	Subset
E. coli	SAMEA5098665	29_675_1156_314_1579_2412_208_1882_2466_2710_642_1536_1287	Validation	100% Data	Subset
E. coli	SAMEA114527473	29_675_1156_314_1579_2412_208_1882_2466_2710_642_1536_1287	Validation	100% Data	Subset
E. coli	SAMD00210555	29_675_1156_314_1579_2412_208_1882_2466_2710_642_1536_1287	Validation	100% Data	Subset
E. coli	SAMN04993065	29_675_1156_314_1579_2412_208_1882_2466_2710_642_1536_1287	Validation	100% Data	Subset
E. coli	SAMN07795428	29_675_1156_314_1579_2412_208_1882_2466_2710_642_1536_1287	Validation	100% Data	Subset
E. coli	SAMN17836202	29_675_1156_314_1579_2412_208_1882_2466_2710_642_1536_1287	Validation	100% Data	Subset
E. coli	SAMEA1317738	29_675_1156_314_1579_2412_208_1882_2466_2710_642_1536_1287	Validation	100% Data	Subset
E. coli	SAMN30712834	29_675_1156_314_1579_2412_208_1882_2466_2710_642_1536_1287	Validation	100% Data	Subset
E. coli	SAMEA113542895	29_675_1156_314_1579_2412_208_1882_2466_2710_642_1536_1287	Validation	100% Data	Subset
E. coli	SAMN17756675	29_675_1156_314_1579_2412_208_1882_2466_2710_642_1536_1287	Validation	100% Data	Subset
E. coli	SAMN38221285	29_675_1156_314_1579_2412_208_1882_2466_2710_642_1536_1287	Validation	100% Data	Subset
E. coli	SAMEA6864047	29_675_1156_314_1579_2412_208_1882_2466_2710_642_1536_1287	Validation	100% Data	Subset
E. coli	SAMN41629595	29_675_1156_314_1579_2412_208_1882_2466_2710_642_1536_1287	Validation	100% Data	Subset
E. coli	SAMN37161993	29_675_1156_314_1579_2412_208_1882_2466_2710_642_1536_1287	Validation	100% Data	Subset
E. coli	SAMEA4645219	29_675_1156_314_1579_2412_208_1882_2466_2710_642_1536_1287	Validation	100% Data	Subset
E. coli	SAMN20888934	29_675_1156_314_1579_2412_208_1882_2466_2710_642_1536_1287	Validation	100% Data	Subset
E. coli	SAMN30631312	29_675_1156_314_1579_2412_208_1882_2466_2710_642_1536_1287	Validation	100% Data	Subset
E. coli	SAMN37429529	29_675_1156_314_1579_2412_208_1882_2466_2710_642_1536_1287	Validation	100% Data	Subset
E. coli	SAMEA111267956	29_675_1156_314_1579_2412_208_1882_2466_2710_642_1536_1287	Validation	100% Data	Subset
E. coli	SAMN14734067	29_675_1156_314_1579_2412_208_1882_2466_2710_642_1536_1287	Validation	100% Data	Subset
E. coli	SAMEA6163052	29_675_1156_314_1579_2412_208_1882_2466_2710_642_1536_1287	Validation	100% Data	Subset
E. coli	SAMN28885302	29_675_1156_314_1579_2412_208_1882_2466_2710_642_1536_1287	Validation	100% Data	Subset
E. coli	SAMN37096808	29_675_1156_314_1579_2412_208_1882_2466_2710_642_1536_1287	Validation	100% Data	Subset
E. coli	SAMEA104652885	29_675_1156_314_1579_2412_208_1882_2466_2710_642_1536_1287	Validation	100% Data	Subset
E. coli	SAMEA3472093	29_675_1156_314_1579_2412_208_1882_2466_2710_642_1536_1287	Validation	100% Data	Subset
E. coli	SAMN08519269	29_675_1156_314_1579_2412_208_1882_2466_2710_642_1536_1287	Validation	100% Data	Subset
E. coli	SAMN14640112	29_675_1156_314_1579_2412_208_1882_2466_2710_642_1536_1287	Validation	100% Data	Subset
E. coli	SAMN37211559	29_675_1156_314_1579_2412_208_1882_2466_2710_642_1536_1287	Validation	100% Data	Subset
E. coli	SAMN17836208	29_675_1156_314_1579_2412_208_1882_2466_2710_642_1536_1287	Validation	100% Data	Subset
E. coli	SAMN18321749	29_675_1156_314_1579_2412_208_1882_2466_2710_642_1536_1287	Validation	100% Data	Subset
E. coli	SAMN12676253	29_675_1156_314_1579_2412_208_1882_2466_2710_642_1536_1287	Validation	100% Data	Subset
E. coli	SAMN41428181	29_675_1156_314_1579_2412_208_1882_2466_2710_642_1536_1287	Validation	100% Data	Subset
E. coli	SAMN14491093	29_675_1156_314_1579_2412_208_1882_2466_2710_642_1536_1287	Validation	100% Data	Subset
E. coli	SAMN36451260	29_675_1156_314_1579_2412_208_1882_2466_2710_642_1536_1287	Validation	100% Data	Subset
E. coli	SAMN12676259	29_675_1156_314_1579_2412_208_1882_2466_2710_642_1536_1287	Validation	100% Data	Subset
E. coli	SAMEA9477860	29_675_1156_314_1579_2412_208_1882_2466_2710_642_1536_1287	Validation	100% Data	Subset
E. coli	SAMN18875256	29_675_1156_314_1579_2412_208_1882_2466_2710_642_1536_1287	Validation	100% Data	Subset
E. coli	SAMN13929742	29_675_1156_314_1579_2412_208_1882_2466_2710_642_1536_1287	Validation	100% Data	Subset
E. coli	SAMN19107813	29_675_1156_314_1579_2412_208_1882_2466_2710_642_1536_1287	Validation	100% Data	Subset
E. coli	SAMEA4645228	29_675_1156_314_1579_2412_208_1882_2466_2710_642_1536_1287	Validation	100% Data	Subset
E. coli	SAMN37211527	29_675_1156_314_1579_2412_208_1882_2466_2710_642_1536_1287	Validation	100% Data	Subset
E. coli	SAMEA4058372	29_675_1156_314_1579_2412_208_1882_2466_2710_642_1536_1287	Validation	100% Data	Subset
E. coli	SAMEA104142917	29_675_1156_314_1579_2412_208_1882_2466_2710_642_1536_1287	Validation	100% Data	Subset
E. coli	SAMN36459287	29_675_1156_314_1579_2412_208_1882_2466_2710_642_1536_1287	Validation	100% Data	Subset
E. coli	SAMD00497678	29_675_1156_314_1579_2412_208_1882_2466_2710_642_1536_1287	Validation	100% Data	Subset
E. coli	SAMEA6491120	29_675_1156_314_1579_2412_208_1882_2466_2710_642_1536_1287	Validation	100% Data	Subset
E. coli	SAMEA110359631	29_675_1156_314_1579_2412_208_1882_2466_2710_642_1536_1287	Validation	100% Data	Subset
E. coli	SAMEA4058364	29_675_1156_314_1579_2412_208_1882_2466_2710_642_1536_1287	Validation	100% Data	Subset
E. coli	SAMEA5611728	29_675_1156_314_1579_2412_208_1882_2466_2710_642_1536_1287	Validation	100% Data	Subset
E. coli	SAMN15399664	29_675_1156_314_1579_2412_208_1882_2466_2710_642_1536_1287	Validation	100% Data	Subset
E. coli	SAMN06641808	29_675_1156_314_1579_2412_208_1882_2466_2710_642_1536_1287	Validation	100% Data	Subset
E. coli	SAMEA8271504	29_675_1156_314_1579_2412_208_1882_2466_2710_642_1536_1287	Validation	100% Data	Subset
E. coli	SAMN36391872	29_675_1156_314_1579_2412_208_1882_2466_2710_642_1536_1287	Validation	100% Data	Subset
E. coli	SAMEA6155739	29_675_1156_314_1579_2412_208_1882_2466_2710_642_1536_1287	Validation	100% Data	Subset
E. coli	SAMEA115773971	29_675_1156_314_1579_2412_208_1882_2466_2710_642_1536_1287	Validation	100% Data	Subset
E. coli	SAMN17764346	29_675_1156_314_1579_2412_208_1882_2466_2710_642_1536_1287	Validation	100% Data	Subset
E. coli	SAMN30413856	29_675_1156_314_1579_2412_208_1882_2466_2710_642_1536_1287	Validation	100% Data	Subset
E. coli	SAMN12401793	29_675_1156_314_1579_2412_208_1882_2466_2710_642_1536_1287	Validation	100% Data	Subset
E. coli	SAMN14774255	29_675_1156_314_1579_2412_208_1882_2466_2710_642_1536_1287	Validation	100% Data	Subset
E. coli	SAMEA6657646	29_675_1156_314_1579_2412_208_1882_2466_2710_642_1536_1287	Validation	100% Data	Subset
E. coli	SAMEA3981965	29_675_1156_314_1579_2412_208_1882_2466_2710_642_1536_1287	Validation	100% Data	Subset
E. coli	SAMN11248867	29_675_1156_314_1579_2412_208_1882_2466_2710_642_1536_1287	Validation	100% Data	Subset
E. coli	SAMN32329597	29_675_1156_314_1579_2412_208_1882_2466_2710_642_1536_1287	Validation	100% Data	Subset
E. coli	SAMN12008088	29_675_1156_314_1579_2412_208_1882_2466_2710_642_1536_1287	Validation	100% Data	Subset
E. coli	SAMEA2385657	29_675_1156_314_1579_2412_208_1882_2466_2710_642_1536_1287	Validation	100% Data	Subset
E. coli	SAMEA3981194	29_675_1156_314_1579_2412_208_1882_2466_2710_642_1536_1287	Validation	100% Data	Subset
E. coli	SAMN17898360	29_675_1156_314_1579_2412_208_1882_2466_2710_642_1536_1287	Validation	100% Data	Subset
E. coli	SAMEA115553613	29_675_1156_314_1579_2412_208_1882_2466_2710_642_1536_1287	Validation	100% Data	Subset
E. coli	SAMN34418447	29_675_1156_314_1579_2412_208_1882_2466_2710_642_1536_1287	Validation	100% Data	Subset
E. coli	SAMN06641798	29_675_1156_314_1579_2412_208_1882_2466_2710_642_1536_1287	Validation	100% Data	Subset
E. coli	SAMN36459288	29_675_1156_314_1579_2412_208_1882_2466_2710_642_1536_1287	Validation	100% Data	Subset
E. coli	SAMN12438200	29_675_1156_314_1579_2412_208_1882_2466_2710_642_1536_1287	Validation	100% Data	Subset
E. coli	SAMEA5375435	29_675_1156_314_1579_2412_208_1882_2466_2710_642_1536_1287	Validation	100% Data	Subset
E. coli	SAMEA5376568	29_675_1156_314_1579_2412_208_1882_2466_2710_642_1536_1287	Validation	100% Data	Subset
E. coli	SAMN30242925	29_675_1156_314_1579_2412_208_1882_2466_2710_642_1536_1287	Validation	100% Data	Subset
E. coli	SAMN27524754	29_675_1156_314_1579_2412_208_1882_2466_2710_642_1536_1287	Validation	100% Data	Subset
E. coli	SAMEA5786740	29_675_1156_314_1579_2412_208_1882_2466_2710_642_1536_1287	Validation	100% Data	Subset
E. coli	SAMEA4645256	29_675_1156_314_1579_2412_208_1882_2466_2710_642_1536_1287	Validation	100% Data	Subset
E. coli	SAMN29645641	29_675_1156_314_1579_2412_208_1882_2466_2710_642_1536_1287	Validation	100% Data	Subset
E. coli	SAMN28814474	29_675_1156_314_1579_2412_208_1882_2466_2710_642_1536_1287	Validation	100% Data	Subset
E. coli	SAMN14503503	29_675_1156_314_1579_2412_208_1882_2466_2710_642_1536_1287	Validation	100% Data	Subset
E. coli	SAMEA5376574	29_675_1156_314_1579_2412_208_1882_2466_2710_642_1536_1287	Validation	100% Data	Subset
E. coli	SAMEA8795425	29_675_1156_314_1579_2412_208_1882_2466_2710_642_1536_1287	Validation	100% Data	Subset
E. coli	SAMEA5375807	29_675_1156_314_1579_2412_208_1882_2466_2710_642_1536_1287	Validation	100% Data	Subset
E. coli	SAMN09405633	29_675_1156_314_1579_2412_208_1882_2466_2710_642_1536_1287	Validation	100% Data	Subset
E. coli	SAMEA5876492	29_675_1156_314_1579_2412_208_1882_2466_2710_642_1536_1287	Validation	100% Data	Subset
E. coli	SAMN30414654	29_675_1156_314_1579_2412_208_1882_2466_2710_642_1536_1287	Validation	100% Data	Subset
E. coli	SAMEA1965325	29_675_1156_314_1579_2412_208_1882_2466_2710_642_1536_1287	Validation	100% Data	Subset
E. coli	SAMEA110346983	29_675_1156_314_1579_2412_208_1882_2466_2710_642_1536_1287	Validation	100% Data	Subset
E. coli	SAMEA104027515	29_675_1156_314_1579_2412_208_1882_2466_2710_642_1536_1287	Validation	100% Data	Subset
E. coli	SAMEA5375652	29_675_1156_314_1579_2412_208_1882_2466_2710_642_1536_1287	Validation	100% Data	Subset
E. coli	SAMEA114527355	29_675_1156_314_1579_2412_208_1882_2466_2710_642_1536_1287	Validation	100% Data	Subset
E. coli	SAMN41535787	29_675_1156_314_1579_2412_208_1882_2466_2710_642_1536_1287	Validation	100% Data	Subset
E. coli	SAMN32709206	29_675_1156_314_1579_2412_208_1882_2466_2710_642_1536_1287	Validation	100% Data	Subset
E. coli	SAMN14350063	29_675_1156_314_1579_2412_208_1882_2466_2710_642_1536_1287	Validation	100% Data	Subset
E. coli	SAMN18715098	29_675_1156_314_1579_2412_208_1882_2466_2710_642_1536_1287	Validation	100% Data	Subset
E. coli	SAMN10819802	29_675_1156_314_1579_2412_208_1882_2466_2710_642_1536_1287	Validation	100% Data	Subset
E. coli	SAMEA5786734	29_675_1156_314_1579_2412_208_1882_2466_2710_642_1536_1287	Validation	100% Data	Subset
E. coli	SAMN13413401	29_675_1156_314_1579_2412_208_1882_2466_2710_642_1536_1287	Validation	100% Data	Subset
E. coli	SAMN15150505	29_675_1156_314_1579_2412_208_1882_2466_2710_642_1536_1287	Validation	100% Data	Subset
E. coli	SAMEA1888925	29_675_1156_314_1579_2412_208_1882_2466_2710_642_1536_1287	Validation	100% Data	Subset
E. coli	SAMEA110354355	29_675_1156_314_1579_2412_208_1882_2466_2710_642_1536_1287	Validation	100% Data	Subset
E. coli	SAMEA114527495	29_675_1156_314_1579_2412_208_1882_2466_2710_642_1536_1287	Validation	100% Data	Subset
E. coli	SAMEA112764234	29_675_1156_314_1579_2412_208_1882_2466_2710_642_1536_1287	Validation	100% Data	Subset
E. coli	SAMEA3981499	29_675_1156_314_1579_2412_208_1882_2466_2710_642_1536_1287	Validation	100% Data	Subset
E. coli	SAMN14491105	29_675_1156_314_1579_2412_208_1882_2466_2710_642_1536_1287	Validation	100% Data	Subset
E. coli	SAMEA5623394	29_675_1156_314_1579_2412_208_1882_2466_2710_642_1536_1287	Validation	100% Data	Subset
E. coli	SAMN06641844	29_675_1156_314_1579_2412_208_1882_2466_2710_642_1536_1287	Validation	100% Data	Subset
E. coli	SAMN37658772	29_675_1156_314_1579_2412_208_1882_2466_2710_642_1536_1287	Validation	100% Data	Subset
E. coli	SAMEA5854958	29_675_1156_314_1579_2412_208_1882_2466_2710_642_1536_1287	Validation	100% Data	Subset
E. coli	SAMEA1317813	29_675_1156_314_1579_2412_208_1882_2466_2710_642_1536_1287	Validation	100% Data	Subset
E. coli	SAMEA113604391	29_675_1156_314_1579_2412_208_1882_2466_2710_642_1536_1287	Validation	100% Data	Subset
E. coli	SAMEA104142973	29_675_1156_314_1579_2412_208_1882_2466_2710_642_1536_1287	Validation	100% Data	Subset
E. coli	SAMN14774265	29_675_1156_314_1579_2412_208_1882_2466_2710_642_1536_1287	Validation	100% Data	Subset
E. coli	SAMN06645825	29_675_1156_314_1579_2412_208_1882_2466_2710_642_1536_1287	Validation	100% Data	Subset
E. coli	SAMEA111504708	29_675_1156_314_1579_2412_208_1882_2466_2710_642_1536_1287	Validation	100% Data	Subset
E. coli	SAMN15150498	29_675_1156_314_1579_2412_208_1882_2466_2710_642_1536_1287	Validation	100% Data	Subset
E. coli	SAMEA8262471	29_675_1156_314_1579_2412_208_1882_2466_2710_642_1536_1287	Validation	100% Data	Subset
E. coli	SAMN16380510	29_675_1156_314_1579_2412_208_1882_2466_2710_642_1536_1287	Validation	100% Data	Subset
E. coli	SAMEA104142930	29_675_1156_314_1579_2412_208_1882_2466_2710_642_1536_1287	Validation	100% Data	Subset
E. coli	SAMN31988461	29_675_1156_314_1579_2412_208_1882_2466_2710_642_1536_1287	Validation	100% Data	Subset
E. coli	SAMEA8272840	29_675_1156_314_1579_2412_208_1882_2466_2710_642_1536_1287	Validation	100% Data	Subset
E. coli	SAMN27296211	29_675_1156_314_1579_2412_208_1882_2466_2710_642_1536_1287	Validation	100% Data	Subset
E. coli	SAMN10586990	29_675_1156_314_1579_2412_208_1882_2466_2710_642_1536_1287	Validation	100% Data	Subset
E. coli	SAMEA4062573	29_675_1156_314_1579_2412_208_1882_2466_2710_642_1536_1287	Validation	100% Data	Subset
E. coli	SAMN15150496	29_675_1156_314_1579_2412_208_1882_2466_2710_642_1536_1287	Validation	100% Data	Subset
E. coli	SAMN30416010	29_675_1156_314_1579_2412_208_1882_2466_2710_642_1536_1287	Validation	100% Data	Subset
E. coli	SAMEA1062048	29_675_1156_314_1579_2412_208_1882_2466_2710_642_1536_1287	Validation	100% Data	Subset
E. coli	SAMN40748694	29_675_1156_314_1579_2412_208_1882_2466_2710_642_1536_1287	Validation	100% Data	Subset
E. coli	SAMN07677559	29_675_1156_314_1579_2412_208_1882_2466_2710_642_1536_1287	Validation	100% Data	Subset
E. coli	SAMEA110347781	29_675_1156_314_1579_2412_208_1882_2466_2710_642_1536_1287	Validation	100% Data	Subset
E. coli	SAMN23839476	29_675_1156_314_1579_2412_208_1882_2466_2710_642_1536_1287	Validation	100% Data	Subset
E. coli	SAMEA5624092	29_675_1156_314_1579_2412_208_1882_2466_2710_642_1536_1287	Validation	100% Data	Subset
E. coli	SAMEA12944257	29_675_1156_314_1579_2412_208_1882_2466_2710_642_1536_1287	Validation	100% Data	Subset
E. coli	SAMN42036878	26_326_2841_3077_3316_3465_1750_3640	Validation	100% Data	Subset
E. coli	SAMN13242017	26_326_2841_3077_3316_3465_1750_3640	Validation	100% Data	Subset
E. coli	SAMN05981020	26_326_2841_3077_3316_3465_1750_3640	Validation	100% Data	Subset
E. coli	SAMN28577611	26_326_2841_3077_3316_3465_1750_3640	Validation	100% Data	Subset
E. coli	SAMN04293385	26_326_2841_3077_3316_3465_1750_3640	Validation	100% Data	Subset
E. coli	SAMN35038946	26_326_2841_3077_3316_3465_1750_3640	Validation	100% Data	Subset
E. coli	SAMEA1031256	26_326_2841_3077_3316_3465_1750_3640	Validation	100% Data	Subset
E. coli	SAMEA1466160	26_326_2841_3077_3316_3465_1750_3640	Validation	100% Data	Subset
E. coli	SAMEA9850638	26_326_2841_3077_3316_3465_1750_3640	Validation	100% Data	Subset
E. coli	SAMEA103908615	26_326_2841_3077_3316_3465_1750_3640	Validation	100% Data	Subset
E. coli	SAMN13283162	26_326_2841_3077_3316_3465_1750_3640	Validation	100% Data	Subset
E. coli	SAMN42326084	26_326_2841_3077_3316_3465_1750_3640	Validation	100% Data	Subset
E. coli	SAMN14503552	26_326_2841_3077_3316_3465_1750_3640	Validation	100% Data	Subset
E. coli	SAMN13264476	26_326_2841_3077_3316_3465_1750_3640	Validation	100% Data	Subset
E. coli	SAMN16363917	26_326_2841_3077_3316_3465_1750_3640	Validation	100% Data	Subset
E. coli	SAMN08367945	26_326_2841_3077_3316_3465_1750_3640	Validation	100% Data	Subset
E. coli	SAMN36893866	26_326_2841_3077_3316_3465_1750_3640	Validation	100% Data	Subset
E. coli	SAMN33762011	26_326_2841_3077_3316_3465_1750_3640	Validation	100% Data	Subset
E. coli	SAMEA115368891	26_326_2841_3077_3316_3465_1750_3640	Validation	100% Data	Subset
E. coli	SAMN14127398	26_326_2841_3077_3316_3465_1750_3640	Validation	100% Data	Subset
E. coli	SAMN12996437	26_326_2841_3077_3316_3465_1750_3640	Validation	100% Data	Subset
E. coli	SAMEA1466097	26_326_2841_3077_3316_3465_1750_3640	Validation	100% Data	Subset
E. coli	SAMN14734237	26_326_2841_3077_3316_3465_1750_3640	Validation	100% Data	Subset
E. coli	SAMEA1531008	26_326_2841_3077_3316_3465_1750_3640	Validation	100% Data	Subset
E. coli	SAMEA110359778	26_326_2841_3077_3316_3465_1750_3640	Validation	100% Data	Subset
E. coli	SAMN10349211	26_326_2841_3077_3316_3465_1750_3640	Validation	100% Data	Subset
E. coli	SAMEA110359662	26_326_2841_3077_3316_3465_1750_3640	Validation	100% Data	Subset
E. coli	SAMN19269169	26_326_2841_3077_3316_3465_1750_3640	Validation	100% Data	Subset
E. coli	SAMEA110359773	26_326_2841_3077_3316_3465_1750_3640	Validation	100% Data	Subset
E. coli	SAMN18140677	26_326_2841_3077_3316_3465_1750_3640	Validation	100% Data	Subset
E. coli	SAMN20169971	26_326_2841_3077_3316_3465_1750_3640	Validation	100% Data	Subset
E. coli	SAMN42101054	26_326_2841_3077_3316_3465_1750_3640	Validation	100% Data	Subset
E. coli	SAMN17898154	26_326_2841_3077_3316_3465_1750_3640	Validation	100% Data	Subset
E. coli	SAMN09060543	26_326_2841_3077_3316_3465_1750_3640	Validation	100% Data	Subset
E. coli	SAMEA4363004	26_326_2841_3077_3316_3465_1750_3640	Validation	100% Data	Subset
E. coli	SAMN25849662	26_326_2841_3077_3316_3465_1750_3640	Validation	100% Data	Subset
E. coli	SAMN14572060	26_326_2841_3077_3316_3465_1750_3640	Validation	100% Data	Subset
E. coli	SAMN40748856	26_326_2841_3077_3316_3465_1750_3640	Validation	100% Data	Subset
E. coli	SAMEA110355342	26_326_2841_3077_3316_3465_1750_3640	Validation	100% Data	Subset
E. coli	SAMN19783185	26_326_2841_3077_3316_3465_1750_3640	Validation	100% Data	Subset
E. coli	SAMN17032125	26_326_2841_3077_3316_3465_1750_3640	Validation	100% Data	Subset
E. coli	SAMEA110354406	26_326_2841_3077_3316_3465_1750_3640	Validation	100% Data	Subset
E. coli	SAMN14127261	26_326_2841_3077_3316_3465_1750_3640	Validation	100% Data	Subset
E. coli	SAMN20335554	26_326_2841_3077_3316_3465_1750_3640	Validation	100% Data	Subset
E. coli	SAMN09195628	26_326_2841_3077_3316_3465_1750_3640	Validation	100% Data	Subset
E. coli	SAMEA114771233	26_326_2841_3077_3316_3465_1750_3640	Validation	100% Data	Subset
E. coli	SAMN31327350	26_326_2841_3077_3316_3465_1750_3640	Validation	100% Data	Subset
E. coli	SAMN11320634	26_326_2841_3077_3316_3465_1750_3640	Validation	100% Data	Subset
E. coli	SAMEA9849868	26_326_2841_3077_3316_3465_1750_3640	Validation	100% Data	Subset
E. coli	SAMN32352751	26_326_2841_3077_3316_3465_1750_3640	Validation	100% Data	Subset
E. coli	SAMN31275063	26_326_2841_3077_3316_3465_1750_3640	Validation	100% Data	Subset
E. coli	SAMN10594809	26_326_2841_3077_3316_3465_1750_3640	Validation	100% Data	Subset
E. coli	SAMEA6422375	26_326_2841_3077_3316_3465_1750_3640	Validation	100% Data	Subset
E. coli	SAMN25520129	26_326_2841_3077_3316_3465_1750_3640	Validation	100% Data	Subset
E. coli	SAMN35842281	26_326_2841_3077_3316_3465_1750_3640	Validation	100% Data	Subset
E. coli	SAMN39049246	26_326_2841_3077_3316_3465_1750_3640	Validation	100% Data	Subset
E. coli	SAMN04279398	26_326_2841_3077_3316_3465_1750_3640	Validation	100% Data	Subset
E. coli	SAMN13978661	26_326_2841_3077_3316_3465_1750_3640	Validation	100% Data	Subset
E. coli	SAMN04396044	26_326_2841_3077_3316_3465_1750_3640	Validation	100% Data	Subset
E. coli	SAMEA5855353	26_326_2841_3077_3316_3465_1750_3640	Validation	100% Data	Subset
E. coli	SAMN26101809	26_326_2841_3077_3316_3465_1750_3640	Validation	100% Data	Subset
E. coli	SAMEA4363002	26_326_2841_3077_3316_3465_1750_3640	Validation	100% Data	Subset
E. coli	SAMEA9000308	26_326_2841_3077_3316_3465_1750_3640	Validation	100% Data	Subset
E. coli	SAMN32739277	26_326_2841_3077_3316_3465_1750_3640	Validation	100% Data	Subset
E. coli	SAMEA5694410	26_326_2841_3077_3316_3465_1750_3640	Validation	100% Data	Subset
E. coli	SAMN37124591	26_326_2841_3077_3316_3465_1750_3640	Validation	100% Data	Subset
E. coli	SAMN30914785	26_326_2841_3077_3316_3465_1750_3640	Validation	100% Data	Subset
E. coli	SAMN32228842	26_326_2841_3077_3316_3465_1750_3640	Validation	100% Data	Subset
E. coli	SAMN31975286	26_326_2841_3077_3316_3465_1750_3640	Validation	100% Data	Subset
E. coli	SAMN41449145	26_326_2841_3077_3316_3465_1750_3640	Validation	100% Data	Subset
E. coli	SAMN16239266	26_326_2841_3077_3316_3465_1750_3640	Validation	100% Data	Subset
E. coli	SAMN11339646	26_326_2841_3077_3316_3465_1750_3640	Validation	100% Data	Subset
E. coli	SAMN16363932	26_326_2841_3077_3316_3465_1750_3640	Validation	100% Data	Subset
E. coli	SAMN12414229	26_326_2841_3077_3316_3465_1750_3640	Validation	100% Data	Subset
E. coli	SAMN20522886	26_326_2841_3077_3316_3465_1750_3640	Validation	100% Data	Subset
E. coli	SAMN42470400	26_326_2841_3077_3316_3465_1750_3640	Validation	100% Data	Subset
E. coli	SAMEA110237025	26_326_2841_3077_3316_3465_1750_3640	Validation	100% Data	Subset
E. coli	SAMEA3752569	26_326_2841_3077_3316_3465_1750_3640	Validation	100% Data	Subset
E. coli	SAMN42489671	26_326_2841_3077_3316_3465_1750_3640	Validation	100% Data	Subset
E. coli	SAMN12943650	26_326_2841_3077_3316_3465_1750_3640	Validation	100% Data	Subset
E. coli	SAMN20713116	26_326_2841_3077_3316_3465_1750_3640	Validation	100% Data	Subset
E. coli	SAMEA111522533	26_326_2841_3077_3316_3465_1750_3640	Validation	100% Data	Subset
E. coli	SAMEA1031291	26_326_2841_3077_3316_3465_1750_3640	Validation	100% Data	Subset
E. coli	SAMN10218306	26_326_2841_3077_3316_3465_1750_3640	Validation	100% Data	Subset
E. coli	SAMEA1903781	26_326_2841_3077_3316_3465_1750_3640	Validation	100% Data	Subset
E. coli	SAMEA1031250	26_326_2841_3077_3316_3465_1750_3640	Validation	100% Data	Subset
E. coli	SAMN12738111	26_326_2841_3077_3316_3465_1750_3640	Validation	100% Data	Subset
E. coli	SAMN36416446	26_326_2841_3077_3316_3465_1750_3640	Validation	100% Data	Subset
E. coli	SAMN38882278	26_326_2841_3077_3316_3465_1750_3640	Validation	100% Data	Subset
E. coli	SAMN07522654	26_326_2841_3077_3316_3465_1750_3640	Validation	100% Data	Subset
E. coli	SAMEA6656418	26_326_2841_3077_3316_3465_1750_3640	Validation	100% Data	Subset
E. coli	SAMN12775137	26_326_2841_3077_3316_3465_1750_3640	Validation	100% Data	Subset
E. coli	SAMN26797315	26_326_2841_3077_3316_3465_1750_3640	Validation	100% Data	Subset
E. coli	SAMN14127034	26_326_2841_3077_3316_3465_1750_3640	Validation	100% Data	Subset
E. coli	SAMN29441174	26_326_2841_3077_3316_3465_1750_3640	Validation	100% Data	Subset
E. coli	SAMN27525046	26_326_2841_3077_3316_3465_1750_3640	Validation	100% Data	Subset
E. coli	SAMEA113604611	26_326_2841_3077_3316_3465_1750_3640	Validation	100% Data	Subset
E. coli	SAMN41550256	26_326_2841_3077_3316_3465_1750_3640	Validation	100% Data	Subset
E. coli	SAMN11372933	26_326_2841_3077_3316_3465_1750_3640	Validation	100% Data	Subset
E. coli	SAMEA110237251	26_326_2841_3077_3316_3465_1750_3640	Validation	100% Data	Subset
E. coli	SAMN12913388	26_326_2841_3077_3316_3465_1750_3640	Validation	100% Data	Subset
E. coli	SAMEA1031316	26_326_2841_3077_3316_3465_1750_3640	Validation	100% Data	Subset
E. coli	SAMN12359706	26_326_2841_3077_3316_3465_1750_3640	Validation	100% Data	Subset
E. coli	SAMN32963644	26_326_2841_3077_3316_3465_1750_3640	Validation	100% Data	Subset
E. coli	SAMN32874528	26_326_2841_3077_3316_3465_1750_3640	Validation	100% Data	Subset
E. coli	SAMN15488552	26_326_2841_3077_3316_3465_1750_3640	Validation	100% Data	Subset
E. coli	SAMN18763727	26_326_2841_3077_3316_3465_1750_3640	Validation	100% Data	Subset
E. coli	SAMEA1530993	26_326_2841_3077_3316_3465_1750_3640	Validation	100% Data	Subset
E. coli	SAMN30942221	26_326_2841_3077_3316_3465_1750_3640	Validation	100% Data	Subset
E. coli	SAMN41574694	26_326_2841_3077_3316_3465_1750_3640	Validation	100% Data	Subset
E. coli	SAMN26308386	26_326_2841_3077_3316_3465_1750_3640	Validation	100% Data	Subset
E. coli	SAMN20747020	26_326_2841_3077_3316_3465_1750_3640	Validation	100% Data	Subset
E. coli	SAMN18878940	26_326_2841_3077_3316_3465_1750_3640	Validation	100% Data	Subset
E. coli	SAMN25753650	26_326_2841_3077_3316_3465_1750_3640	Validation	100% Data	Subset
E. coli	SAMN37429633	26_326_2841_3077_3316_3465_1750_3640	Validation	100% Data	Subset
E. coli	SAMEA9849575	26_326_2841_3077_3316_3465_1750_3640	Validation	100% Data	Subset
E. coli	SAMN21352801	26_326_2841_3077_3316_3465_1750_3640	Validation	100% Data	Subset
E. coli	SAMN39582460	26_326_2841_3077_3316_3465_1750_3640	Validation	100% Data	Subset
E. coli	SAMN36416473	26_326_2841_3077_3316_3465_1750_3640	Validation	100% Data	Subset
E. coli	SAMEA5876608	26_326_2841_3077_3316_3465_1750_3640	Validation	100% Data	Subset
E. coli	SAMN36416470	26_326_2841_3077_3316_3465_1750_3640	Validation	100% Data	Subset
E. coli	SAMN20400629	26_326_2841_3077_3316_3465_1750_3640	Validation	100% Data	Subset
E. coli	SAMN33771797	26_326_2841_3077_3316_3465_1750_3640	Validation	100% Data	Subset
E. coli	SAMD00513716	26_326_2841_3077_3316_3465_1750_3640	Validation	100% Data	Subset
E. coli	SAMN32010407	26_326_2841_3077_3316_3465_1750_3640	Validation	100% Data	Subset
E. coli	SAMN33455286	26_326_2841_3077_3316_3465_1750_3640	Validation	100% Data	Subset
E. coli	SAMN32629187	26_326_2841_3077_3316_3465_1750_3640	Validation	100% Data	Subset
E. coli	SAMN28942212	26_326_2841_3077_3316_3465_1750_3640	Validation	100% Data	Subset
E. coli	SAMN37069834	26_326_2841_3077_3316_3465_1750_3640	Validation	100% Data	Subset
E. coli	SAMN42148227	26_326_2841_3077_3316_3465_1750_3640	Validation	100% Data	Subset
E. coli	SAMN10232609	26_326_2841_3077_3316_3465_1750_3640	Validation	100% Data	Subset
E. coli	SAMN34041907	26_326_2841_3077_3316_3465_1750_3640	Validation	100% Data	Subset
E. coli	SAMN41482107	26_326_2841_3077_3316_3465_1750_3640	Validation	100% Data	Subset
E. coli	SAMN18191175	26_326_2841_3077_3316_3465_1750_3640	Validation	100% Data	Subset
E. coli	SAMN34261664	26_326_2841_3077_3316_3465_1750_3640	Validation	100% Data	Subset
E. coli	SAMN19680774	26_326_2841_3077_3316_3465_1750_3640	Validation	100% Data	Subset
E. coli	SAMN09521757	26_326_2841_3077_3316_3465_1750_3640	Validation	100% Data	Subset
E. coli	SAMEA1570453	26_326_2841_3077_3316_3465_1750_3640	Validation	100% Data	Subset
E. coli	SAMN22737948	26_326_2841_3077_3316_3465_1750_3640	Validation	100% Data	Subset
E. coli	SAMN04293303	26_326_2841_3077_3316_3465_1750_3640	Validation	100% Data	Subset
E. coli	SAMN16422297	26_326_2841_3077_3316_3465_1750_3640	Validation	100% Data	Subset
E. coli	SAMEA8273082	26_326_2841_3077_3316_3465_1750_3640	Validation	100% Data	Subset
E. coli	SAMN17861332	26_326_2841_3077_3316_3465_1750_3640	Validation	100% Data	Subset
E. coli	SAMN41339199	26_326_2841_3077_3316_3465_1750_3640	Validation	100% Data	Subset
E. coli	SAMD00077382	26_326_2841_3077_3316_3465_1750_3640	Validation	100% Data	Subset
E. coli	SAMN30797847	26_326_2841_3077_3316_3465_1750_3640	Validation	100% Data	Subset
E. coli	SAMN40581294	26_326_2841_3077_3316_3465_1750_3640	Validation	100% Data	Subset
E. coli	SAMN04992285	26_326_2841_3077_3316_3465_1750_3640	Validation	100% Data	Subset
E. coli	SAMN23284031	26_326_2841_3077_3316_3465_1750_3640	Validation	100% Data	Subset
E. coli	SAMN31672546	26_326_2841_3077_3316_3465_1750_3640	Validation	100% Data	Subset
E. coli	SAMEA5786994	26_326_2841_3077_3316_3465_1750_3640	Validation	100% Data	Subset
E. coli	SAMN31140877	26_326_2841_3077_3316_3465_1750_3640	Validation	100% Data	Subset
E. coli	SAMD00076945	26_326_2841_3077_3316_3465_1750_3640	Validation	100% Data	Subset
E. coli	SAMN07410345	26_326_2841_3077_3316_3465_1750_3640	Validation	100% Data	Subset
E. coli	SAMN41340393	26_326_2841_3077_3316_3465_1750_3640	Validation	100% Data	Subset
E. coli	SAMN15880300	26_326_2841_3077_3316_3465_1750_3640	Validation	100% Data	Subset
E. coli	SAMEA5694420	26_326_2841_3077_3316_3465_1750_3640	Validation	100% Data	Subset
E. coli	SAMN40712037	26_326_2841_3077_3316_3465_1750_3640	Validation	100% Data	Subset
E. coli	SAMN28102783	26_326_2841_3077_3316_3465_1750_3640	Validation	100% Data	Subset
E. coli	SAMEA4559586	26_326_2841_3077_3316_3465_1750_3640	Validation	100% Data	Subset
E. coli	SAMN02640690	26_326_2841_3077_3316_3465_1750_3640	Validation	100% Data	Subset
E. coli	SAMN37211419	26_326_2841_3077_3316_3465_1750_3640	Validation	100% Data	Subset
E. coli	SAMN30964233	26_326_2841_3077_3316_3465_1750_3640	Validation	100% Data	Subset
E. coli	SAMN17192146	26_326_2841_3077_3316_3465_1750_3640	Validation	100% Data	Subset
E. coli	SAMN31874034	26_326_2841_3077_3316_3465_1750_3640	Validation	100% Data	Subset
E. coli	SAMN13242110	26_326_2841_3077_3316_3465_1750_3640	Validation	100% Data	Subset
E. coli	SAMEA110359634	26_326_2841_3077_3316_3465_1750_3640	Validation	100% Data	Subset
E. coli	SAMN13334903	26_326_2841_3077_3316_3465_1750_3640	Validation	100% Data	Subset
E. coli	SAMN41452512	26_326_2841_3077_3316_3465_1750_3640	Validation	100% Data	Subset
E. coli	SAMN40375710	26_326_2841_3077_3316_3465_1750_3640	Validation	100% Data	Subset
E. coli	SAMEA9850279	26_326_2841_3077_3316_3465_1750_3640	Validation	100% Data	Subset
E. coli	SAMN41444138	26_326_2841_3077_3316_3465_1750_3640	Validation	100% Data	Subset
E. coli	SAMN39405538	26_326_2841_3077_3316_3465_1750_3640	Validation	100% Data	Subset
E. coli	SAMEA104437709	60	Validation	100% Data	Subset
E. coli	SAMN41098568	60	Validation	100% Data	Subset
E. coli	SAMN38040992	60	Validation	100% Data	Subset
E. coli	SAMEA111435969	60	Validation	100% Data	Subset
E. coli	SAMEA12943910	60	Validation	100% Data	Subset
E. coli	SAMEA111266475	60	Validation	100% Data	Subset
E. coli	SAMN41841668	60	Validation	100% Data	Subset
E. coli	SAMEA5163109	60	Validation	100% Data	Subset
E. coli	SAMN31651144	60	Validation	100% Data	Subset
E. coli	SAMEA6107753	60	Validation	100% Data	Subset
E. coli	SAMEA12943259	60	Validation	100% Data	Subset
E. coli	SAMEA112330417	60	Validation	100% Data	Subset
E. coli	SAMEA3918718	60	Validation	100% Data	Subset
E. coli	SAMEA13790124	60	Validation	100% Data	Subset
E. coli	SAMEA112330338	60	Validation	100% Data	Subset
E. coli	SAMEA5408623	60	Validation	100% Data	Subset
E. coli	SAMEA8263594	60	Validation	100% Data	Subset
E. coli	SAMEA111266517	60	Validation	100% Data	Subset
E. coli	SAMN41465335	60	Validation	100% Data	Subset
E. coli	SAMN38414459	60	Validation	100% Data	Subset
E. coli	SAMEA5161773	60	Validation	100% Data	Subset
E. coli	SAMEA8271591	60	Validation	100% Data	Subset
E. coli	SAMN33771806	60	Validation	100% Data	Subset
E. coli	SAMEA12546722	60	Validation	100% Data	Subset
E. coli	SAMEA5379047	60	Validation	100% Data	Subset
E. coli	SAMEA111546372	60	Validation	100% Data	Subset
E. coli	SAMEA9000023	60	Validation	100% Data	Subset
E. coli	SAMEA13790082	60	Validation	100% Data	Subset
E. coli	SAMEA5342601	60	Validation	100% Data	Subset
E. coli	SAMEA3716644	60	Validation	100% Data	Subset
E. coli	SAMN16340151	60	Validation	100% Data	Subset
E. coli	SAMN20355408	60	Validation	100% Data	Subset
E. coli	SAMEA7391540	60	Validation	100% Data	Subset
E. coli	SAMEA5378048	60	Validation	100% Data	Subset
E. coli	SAMEA111266940	60	Validation	100% Data	Subset
E. coli	SAMN28667973	60	Validation	100% Data	Subset
E. coli	SAMEA111268255	60	Validation	100% Data	Subset
E. coli	SAMEA9844042	60	Validation	100% Data	Subset
E. coli	SAMN04014978	60	Validation	100% Data	Subset
E. coli	SAMN30000483	60	Validation	100% Data	Subset
E. coli	SAMEA7565573	60	Validation	100% Data	Subset
E. coli	SAMEA111268214	60	Validation	100% Data	Subset
E. coli	SAMEA111274293	60	Validation	100% Data	Subset
E. coli	SAMN10845184	60	Validation	100% Data	Subset
E. coli	SAMN12731671	60	Validation	100% Data	Subset
E. coli	SAMN16663529	60	Validation	100% Data	Subset
E. coli	SAMEA4429789	60	Validation	100% Data	Subset
E. coli	SAMN14049690	60	Validation	100% Data	Subset
E. coli	SAMEA10300746	60	Validation	100% Data	Subset
E. coli	SAMEA6626723	60	Validation	100% Data	Subset
E. coli	SAMEA9454174	60	Validation	100% Data	Subset
E. coli	SAMN31853223	60	Validation	100% Data	Subset
E. coli	SAMEA10634165	60	Validation	100% Data	Subset
E. coli	SAMN11388478	60	Validation	100% Data	Subset
E. coli	SAMN02802195	60	Validation	100% Data	Subset
E. coli	SAMN24669552	60	Validation	100% Data	Subset
E. coli	SAMEA111267719	60	Validation	100% Data	Subset
E. coli	SAMEA12546745	60	Validation	100% Data	Subset
E. coli	SAMEA111272849	60	Validation	100% Data	Subset
E. coli	SAMEA111267561	60	Validation	100% Data	Subset
E. coli	SAMEA111270531	60	Validation	100% Data	Subset
E. coli	SAMEA3918690	60	Validation	100% Data	Subset
E. coli	SAMEA111269437	60	Validation	100% Data	Subset
E. coli	SAMN31284734	60	Validation	100% Data	Subset
E. coli	SAMN11420118	60	Validation	100% Data	Subset
E. coli	SAMEA1905146	60	Validation	100% Data	Subset
E. coli	SAMN14437695	60	Validation	100% Data	Subset
E. coli	SAMEA10300985	60	Validation	100% Data	Subset
E. coli	SAMEA10301208	60	Validation	100% Data	Subset
E. coli	SAMN31262690	60	Validation	100% Data	Subset
E. coli	SAMN41770688	60	Validation	100% Data	Subset
E. coli	SAMEA10301919	60	Validation	100% Data	Subset
E. coli	SAMEA104146973	60	Validation	100% Data	Subset
E. coli	SAMN14490862	60	Validation	100% Data	Subset
E. coli	SAMEA111267565	60	Validation	100% Data	Subset
E. coli	SAMN12731344	60	Validation	100% Data	Subset
E. coli	SAMN29506980	60	Validation	100% Data	Subset
E. coli	SAMEA111267633	60	Validation	100% Data	Subset
E. coli	SAMN25849636	60	Validation	100% Data	Subset
E. coli	SAMEA111266938	60	Validation	100% Data	Subset
E. coli	SAMN38414244	60	Validation	100% Data	Subset
E. coli	SAMEA13790129	60	Validation	100% Data	Subset
E. coli	SAMN33237138	60	Validation	100% Data	Subset
E. coli	SAMEA111270521	60	Validation	100% Data	Subset
E. coli	SAMEA9334361	60	Validation	100% Data	Subset
E. coli	SAMN10878262	60	Validation	100% Data	Subset
E. coli	SAMN24589330	60	Validation	100% Data	Subset
E. coli	SAMEA111271568	60	Validation	100% Data	Subset
E. coli	SAMEA10147480	60	Validation	100% Data	Subset
E. coli	SAMEA111273251	60	Validation	100% Data	Subset
E. coli	SAMEA10633858	60	Validation	100% Data	Subset
E. coli	SAMEA112953620	60	Validation	100% Data	Subset
E. coli	SAMEA104137975	60	Validation	100% Data	Subset
E. coli	SAMEA10302247	60	Validation	100% Data	Subset
E. coli	SAMEA104370260	60	Validation	100% Data	Subset
E. coli	SAMEA5161368	60	Validation	100% Data	Subset
E. coli	SAMN19845042	60	Validation	100% Data	Subset
E. coli	SAMN11399342	60	Validation	100% Data	Subset
E. coli	SAMN31350003	60	Validation	100% Data	Subset
E. coli	SAMEA111269016	60	Validation	100% Data	Subset
E. coli	SAMEA10301184	60	Validation	100% Data	Subset
E. coli	SAMN31350328	60	Validation	100% Data	Subset
E. coli	SAMEA10633986	60	Validation	100% Data	Subset
E. coli	SAMN23492907	60	Validation	100% Data	Subset
E. coli	SAMN15502150	60	Validation	100% Data	Subset
E. coli	SAMEA5800663	60	Validation	100% Data	Subset
E. coli	SAMD00052660	60	Validation	100% Data	Subset
E. coli	SAMEA111505069	60	Validation	100% Data	Subset
E. coli	SAMEA5758352	60	Validation	100% Data	Subset
E. coli	SAMEA10468836	60	Validation	100% Data	Subset
E. coli	SAMEA4653188	60	Validation	100% Data	Subset
E. coli	SAMN31284820	60	Validation	100% Data	Subset
E. coli	SAMEA111270529	60	Validation	100% Data	Subset
E. coli	SAMEA112330423	60	Validation	100% Data	Subset
E. coli	SAMEA111273865	60	Validation	100% Data	Subset
E. coli	SAMEA104399252	60	Validation	100% Data	Subset
E. coli	SAMN24020385	60	Validation	100% Data	Subset
E. coli	SAMN06645564	60	Validation	100% Data	Subset
E. coli	SAMN31284781	60	Validation	100% Data	Subset
E. coli	SAMN21238519	60	Validation	100% Data	Subset
E. coli	SAMN04279450	60	Validation	100% Data	Subset
E. coli	SAMEA13410816	60	Validation	100% Data	Subset
E. coli	SAMEA4370454	60	Validation	100% Data	Subset
E. coli	SAMEA5161401	60	Validation	100% Data	Subset
E. coli	SAMEA9000050	60	Validation	100% Data	Subset
E. coli	SAMEA111269444	60	Validation	100% Data	Subset
E. coli	SAMEA5161762	60	Validation	100% Data	Subset
E. coli	SAMEA111273514	60	Validation	100% Data	Subset
E. coli	SAMEA6368256	60	Validation	100% Data	Subset
E. coli	SAMEA104142960	60	Validation	100% Data	Subset
E. coli	SAMEA5342594	60	Validation	100% Data	Subset
E. coli	SAMEA111267716	60	Validation	100% Data	Subset
E. coli	SAMEA111268817	60	Validation	100% Data	Subset
E. coli	SAMEA111271018	60	Validation	100% Data	Subset
E. coli	SAMEA111272857	60	Validation	100% Data	Subset
E. coli	SAMEA7330114	60	Validation	100% Data	Subset
E. coli	SAMEA6588816	60	Validation	100% Data	Subset
E. coli	SAMEA10633963	60	Validation	100% Data	Subset
E. coli	SAMEA111274604	60	Validation	100% Data	Subset
E. coli	SAMEA104188716	60	Validation	100% Data	Subset
E. coli	SAMN30414153	60	Validation	100% Data	Subset
E. coli	SAMN16940069	60	Validation	100% Data	Subset
E. coli	SAMN14049424	60	Validation	100% Data	Subset
E. coli	SAMEA4672907	60	Validation	100% Data	Subset
E. coli	SAMEA104165152	60	Validation	100% Data	Subset
E. coli	SAMN41465311	60	Validation	100% Data	Subset
E. coli	SAMEA112953667	60	Validation	100% Data	Subset
E. coli	SAMEA111271009	60	Validation	100% Data	Subset
E. coli	SAMEA12944047	60	Validation	100% Data	Subset
E. coli	SAMN41452782	60	Validation	100% Data	Subset
E. coli	SAMEA12546810	60	Validation	100% Data	Subset
E. coli	SAMEA111274352	60	Validation	100% Data	Subset
E. coli	SAMN10058962	60	Validation	100% Data	Subset
E. coli	SAMN28613796	60	Validation	100% Data	Subset
E. coli	SAMN41819990	60	Validation	100% Data	Subset
E. coli	SAMEA5161414	60	Validation	100% Data	Subset
E. coli	SAMEA5043484	60	Validation	100% Data	Subset
E. coli	SAMN31284758	60	Validation	100% Data	Subset
E. coli	SAMEA111273439	60	Validation	100% Data	Subset
E. coli	SAMN31349829	60	Validation	100% Data	Subset
E. coli	SAMN10992221	60	Validation	100% Data	Subset
E. coli	SAMEA7457004	60	Validation	100% Data	Subset
E. coli	SAMEA111267980	60	Validation	100% Data	Subset
E. coli	SAMEA5698346	60	Validation	100% Data	Subset
E. coli	SAMEA10300538	60	Validation	100% Data	Subset
E. coli	SAMEA4552177	60	Validation	100% Data	Subset
E. coli	SAMEA9000045	60	Validation	100% Data	Subset
E. coli	SAMN28857340	60	Validation	100% Data	Subset
E. coli	SAMEA4938696	60	Validation	100% Data	Subset
E. coli	SAMEA5818293	60	Validation	100% Data	Subset
E. coli	SAMEA6574535	60	Validation	100% Data	Subset
E. coli	SAMEA111272854	60	Validation	100% Data	Subset
E. coli	SAMN15052507	60	Validation	100% Data	Subset
E. coli	SAMEA9334400	60	Validation	100% Data	Subset
E. coli	SAMEA111274326	60	Validation	100% Data	Subset
E. coli	SAMEA112819927	60	Validation	100% Data	Subset
E. coli	SAMN24669397	60	Validation	100% Data	Subset
E. coli	SAMEA111269681	60	Validation	100% Data	Subset
E. coli	SAMN31988438	60	Validation	100% Data	Subset
E. coli	SAMN42394304	60	Validation	100% Data	Subset
E. coli	SAMEA7457109	60	Validation	100% Data	Subset
E. coli	SAMEA111269190	60	Validation	100% Data	Subset
E. coli	SAMN36727292	60	Validation	100% Data	Subset
E. coli	SAMEA12790438	60	Validation	100% Data	Subset
E. coli	SAMEA111505099	60	Validation	100% Data	Subset
E. coli	SAMN18720390	60	Validation	100% Data	Subset
E. coli	SAMEA8262659	60	Validation	100% Data	Subset
E. coli	SAMEA3724468	60	Validation	100% Data	Subset
E. coli	SAMN31262686	60	Validation	100% Data	Subset
E. coli	SAMEA13790133	60	Validation	100% Data	Subset
E. coli	SAMEA4653191	60	Validation	100% Data	Subset
E. coli	SAMN08932742	60	Validation	100% Data	Subset
E. coli	SAMN39980300	60	Validation	100% Data	Subset
E. coli	SAMN04521912	60	Validation	100% Data	Subset
E. coli	SAMEA111273859	60	Validation	100% Data	Subset
E. coli	SAMEA5098544	60	Validation	100% Data	Subset
E. coli	SAMN32977887	60	Validation	100% Data	Subset
E. coli	SAMEA111272713	60	Validation	100% Data	Subset
E. coli	SAMEA6368579	60	Validation	100% Data	Subset
E. coli	SAMN30414570	46_484_937_1114_1117_1158_1220_1279_70_572_880_1404_799_2076_2123_783_970_2249_1639_1659_1837_421_474_788_862_902_908_1906_932_1250_2943_2126_3162_2565_2641_2642_3338_2214_2830_1434_2874_3422_3473_3174_2713_2110	Validation	100% Data	Subset
E. coli	SAMEA4427860	46_484_937_1114_1117_1158_1220_1279_70_572_880_1404_799_2076_2123_783_970_2249_1639_1659_1837_421_474_788_862_902_908_1906_932_1250_2943_2126_3162_2565_2641_2642_3338_2214_2830_1434_2874_3422_3473_3174_2713_2110	Validation	100% Data	Subset
E. coli	SAMEA111273773	46_484_937_1114_1117_1158_1220_1279_70_572_880_1404_799_2076_2123_783_970_2249_1639_1659_1837_421_474_788_862_902_908_1906_932_1250_2943_2126_3162_2565_2641_2642_3338_2214_2830_1434_2874_3422_3473_3174_2713_2110	Validation	100% Data	Subset
E. coli	SAMN26427499	46_484_937_1114_1117_1158_1220_1279_70_572_880_1404_799_2076_2123_783_970_2249_1639_1659_1837_421_474_788_862_902_908_1906_932_1250_2943_2126_3162_2565_2641_2642_3338_2214_2830_1434_2874_3422_3473_3174_2713_2110	Validation	100% Data	Subset
E. coli	SAMN33860828	46_484_937_1114_1117_1158_1220_1279_70_572_880_1404_799_2076_2123_783_970_2249_1639_1659_1837_421_474_788_862_902_908_1906_932_1250_2943_2126_3162_2565_2641_2642_3338_2214_2830_1434_2874_3422_3473_3174_2713_2110	Validation	100% Data	Subset
E. coli	SAMEA12944033	46_484_937_1114_1117_1158_1220_1279_70_572_880_1404_799_2076_2123_783_970_2249_1639_1659_1837_421_474_788_862_902_908_1906_932_1250_2943_2126_3162_2565_2641_2642_3338_2214_2830_1434_2874_3422_3473_3174_2713_2110	Validation	100% Data	Subset
E. coli	SAMN25353428	46_484_937_1114_1117_1158_1220_1279_70_572_880_1404_799_2076_2123_783_970_2249_1639_1659_1837_421_474_788_862_902_908_1906_932_1250_2943_2126_3162_2565_2641_2642_3338_2214_2830_1434_2874_3422_3473_3174_2713_2110	Validation	100% Data	Subset
E. coli	SAMN16663522	46_484_937_1114_1117_1158_1220_1279_70_572_880_1404_799_2076_2123_783_970_2249_1639_1659_1837_421_474_788_862_902_908_1906_932_1250_2943_2126_3162_2565_2641_2642_3338_2214_2830_1434_2874_3422_3473_3174_2713_2110	Validation	100% Data	Subset
E. coli	SAMEA10300880	46_484_937_1114_1117_1158_1220_1279_70_572_880_1404_799_2076_2123_783_970_2249_1639_1659_1837_421_474_788_862_902_908_1906_932_1250_2943_2126_3162_2565_2641_2642_3338_2214_2830_1434_2874_3422_3473_3174_2713_2110	Validation	100% Data	Subset
E. coli	SAMEA104165228	46_484_937_1114_1117_1158_1220_1279_70_572_880_1404_799_2076_2123_783_970_2249_1639_1659_1837_421_474_788_862_902_908_1906_932_1250_2943_2126_3162_2565_2641_2642_3338_2214_2830_1434_2874_3422_3473_3174_2713_2110	Validation	100% Data	Subset
E. coli	SAMN24583968	46_484_937_1114_1117_1158_1220_1279_70_572_880_1404_799_2076_2123_783_970_2249_1639_1659_1837_421_474_788_862_902_908_1906_932_1250_2943_2126_3162_2565_2641_2642_3338_2214_2830_1434_2874_3422_3473_3174_2713_2110	Validation	100% Data	Subset
E. coli	SAMEA112764710	46_484_937_1114_1117_1158_1220_1279_70_572_880_1404_799_2076_2123_783_970_2249_1639_1659_1837_421_474_788_862_902_908_1906_932_1250_2943_2126_3162_2565_2641_2642_3338_2214_2830_1434_2874_3422_3473_3174_2713_2110	Validation	100% Data	Subset
E. coli	SAMN21542804	46_484_937_1114_1117_1158_1220_1279_70_572_880_1404_799_2076_2123_783_970_2249_1639_1659_1837_421_474_788_862_902_908_1906_932_1250_2943_2126_3162_2565_2641_2642_3338_2214_2830_1434_2874_3422_3473_3174_2713_2110	Validation	100% Data	Subset
E. coli	SAMN38639210	46_484_937_1114_1117_1158_1220_1279_70_572_880_1404_799_2076_2123_783_970_2249_1639_1659_1837_421_474_788_862_902_908_1906_932_1250_2943_2126_3162_2565_2641_2642_3338_2214_2830_1434_2874_3422_3473_3174_2713_2110	Validation	100% Data	Subset
E. coli	SAMEA3981301	46_484_937_1114_1117_1158_1220_1279_70_572_880_1404_799_2076_2123_783_970_2249_1639_1659_1837_421_474_788_862_902_908_1906_932_1250_2943_2126_3162_2565_2641_2642_3338_2214_2830_1434_2874_3422_3473_3174_2713_2110	Validation	100% Data	Subset
E. coli	SAMEA5855354	46_484_937_1114_1117_1158_1220_1279_70_572_880_1404_799_2076_2123_783_970_2249_1639_1659_1837_421_474_788_862_902_908_1906_932_1250_2943_2126_3162_2565_2641_2642_3338_2214_2830_1434_2874_3422_3473_3174_2713_2110	Validation	100% Data	Subset
E. coli	SAMEA6424700	46_484_937_1114_1117_1158_1220_1279_70_572_880_1404_799_2076_2123_783_970_2249_1639_1659_1837_421_474_788_862_902_908_1906_932_1250_2943_2126_3162_2565_2641_2642_3338_2214_2830_1434_2874_3422_3473_3174_2713_2110	Validation	100% Data	Subset
E. coli	SAMEA110359750	46_484_937_1114_1117_1158_1220_1279_70_572_880_1404_799_2076_2123_783_970_2249_1639_1659_1837_421_474_788_862_902_908_1906_932_1250_2943_2126_3162_2565_2641_2642_3338_2214_2830_1434_2874_3422_3473_3174_2713_2110	Validation	100% Data	Subset
E. coli	SAMEA110359581	46_484_937_1114_1117_1158_1220_1279_70_572_880_1404_799_2076_2123_783_970_2249_1639_1659_1837_421_474_788_862_902_908_1906_932_1250_2943_2126_3162_2565_2641_2642_3338_2214_2830_1434_2874_3422_3473_3174_2713_2110	Validation	100% Data	Subset
E. coli	SAMEA3980629	46_484_937_1114_1117_1158_1220_1279_70_572_880_1404_799_2076_2123_783_970_2249_1639_1659_1837_421_474_788_862_902_908_1906_932_1250_2943_2126_3162_2565_2641_2642_3338_2214_2830_1434_2874_3422_3473_3174_2713_2110	Validation	100% Data	Subset
E. coli	SAMEA111268878	46_484_937_1114_1117_1158_1220_1279_70_572_880_1404_799_2076_2123_783_970_2249_1639_1659_1837_421_474_788_862_902_908_1906_932_1250_2943_2126_3162_2565_2641_2642_3338_2214_2830_1434_2874_3422_3473_3174_2713_2110	Validation	100% Data	Subset
E. coli	SAMEA115627478	46_484_937_1114_1117_1158_1220_1279_70_572_880_1404_799_2076_2123_783_970_2249_1639_1659_1837_421_474_788_862_902_908_1906_932_1250_2943_2126_3162_2565_2641_2642_3338_2214_2830_1434_2874_3422_3473_3174_2713_2110	Validation	100% Data	Subset
E. coli	SAMN36410404	46_484_937_1114_1117_1158_1220_1279_70_572_880_1404_799_2076_2123_783_970_2249_1639_1659_1837_421_474_788_862_902_908_1906_932_1250_2943_2126_3162_2565_2641_2642_3338_2214_2830_1434_2874_3422_3473_3174_2713_2110	Validation	100% Data	Subset
E. coli	SAMEA4062175	46_484_937_1114_1117_1158_1220_1279_70_572_880_1404_799_2076_2123_783_970_2249_1639_1659_1837_421_474_788_862_902_908_1906_932_1250_2943_2126_3162_2565_2641_2642_3338_2214_2830_1434_2874_3422_3473_3174_2713_2110	Validation	100% Data	Subset
E. coli	SAMEA110359613	46_484_937_1114_1117_1158_1220_1279_70_572_880_1404_799_2076_2123_783_970_2249_1639_1659_1837_421_474_788_862_902_908_1906_932_1250_2943_2126_3162_2565_2641_2642_3338_2214_2830_1434_2874_3422_3473_3174_2713_2110	Validation	100% Data	Subset
E. coli	SAMN41046465	46_484_937_1114_1117_1158_1220_1279_70_572_880_1404_799_2076_2123_783_970_2249_1639_1659_1837_421_474_788_862_902_908_1906_932_1250_2943_2126_3162_2565_2641_2642_3338_2214_2830_1434_2874_3422_3473_3174_2713_2110	Validation	100% Data	Subset
E. coli	SAMN16828673	46_484_937_1114_1117_1158_1220_1279_70_572_880_1404_799_2076_2123_783_970_2249_1639_1659_1837_421_474_788_862_902_908_1906_932_1250_2943_2126_3162_2565_2641_2642_3338_2214_2830_1434_2874_3422_3473_3174_2713_2110	Validation	100% Data	Subset
E. coli	SAMEA4061624	46_484_937_1114_1117_1158_1220_1279_70_572_880_1404_799_2076_2123_783_970_2249_1639_1659_1837_421_474_788_862_902_908_1906_932_1250_2943_2126_3162_2565_2641_2642_3338_2214_2830_1434_2874_3422_3473_3174_2713_2110	Validation	100% Data	Subset
E. coli	SAMN19103039	46_484_937_1114_1117_1158_1220_1279_70_572_880_1404_799_2076_2123_783_970_2249_1639_1659_1837_421_474_788_862_902_908_1906_932_1250_2943_2126_3162_2565_2641_2642_3338_2214_2830_1434_2874_3422_3473_3174_2713_2110	Validation	100% Data	Subset
E. coli	SAMN27287188	46_484_937_1114_1117_1158_1220_1279_70_572_880_1404_799_2076_2123_783_970_2249_1639_1659_1837_421_474_788_862_902_908_1906_932_1250_2943_2126_3162_2565_2641_2642_3338_2214_2830_1434_2874_3422_3473_3174_2713_2110	Validation	100% Data	Subset
E. coli	SAMEA4061561	46_484_937_1114_1117_1158_1220_1279_70_572_880_1404_799_2076_2123_783_970_2249_1639_1659_1837_421_474_788_862_902_908_1906_932_1250_2943_2126_3162_2565_2641_2642_3338_2214_2830_1434_2874_3422_3473_3174_2713_2110	Validation	100% Data	Subset
E. coli	SAMEA8196313	46_484_937_1114_1117_1158_1220_1279_70_572_880_1404_799_2076_2123_783_970_2249_1639_1659_1837_421_474_788_862_902_908_1906_932_1250_2943_2126_3162_2565_2641_2642_3338_2214_2830_1434_2874_3422_3473_3174_2713_2110	Validation	100% Data	Subset
E. coli	SAMN12731907	46_484_937_1114_1117_1158_1220_1279_70_572_880_1404_799_2076_2123_783_970_2249_1639_1659_1837_421_474_788_862_902_908_1906_932_1250_2943_2126_3162_2565_2641_2642_3338_2214_2830_1434_2874_3422_3473_3174_2713_2110	Validation	100% Data	Subset
E. coli	SAMEA5610878	46_484_937_1114_1117_1158_1220_1279_70_572_880_1404_799_2076_2123_783_970_2249_1639_1659_1837_421_474_788_862_902_908_1906_932_1250_2943_2126_3162_2565_2641_2642_3338_2214_2830_1434_2874_3422_3473_3174_2713_2110	Validation	100% Data	Subset
E. coli	SAMEA111272850	46_484_937_1114_1117_1158_1220_1279_70_572_880_1404_799_2076_2123_783_970_2249_1639_1659_1837_421_474_788_862_902_908_1906_932_1250_2943_2126_3162_2565_2641_2642_3338_2214_2830_1434_2874_3422_3473_3174_2713_2110	Validation	100% Data	Subset
E. coli	SAMN30414132	46_484_937_1114_1117_1158_1220_1279_70_572_880_1404_799_2076_2123_783_970_2249_1639_1659_1837_421_474_788_862_902_908_1906_932_1250_2943_2126_3162_2565_2641_2642_3338_2214_2830_1434_2874_3422_3473_3174_2713_2110	Validation	100% Data	Subset
E. coli	SAMN18191189	46_484_937_1114_1117_1158_1220_1279_70_572_880_1404_799_2076_2123_783_970_2249_1639_1659_1837_421_474_788_862_902_908_1906_932_1250_2943_2126_3162_2565_2641_2642_3338_2214_2830_1434_2874_3422_3473_3174_2713_2110	Validation	100% Data	Subset
E. coli	SAMN23843878	46_484_937_1114_1117_1158_1220_1279_70_572_880_1404_799_2076_2123_783_970_2249_1639_1659_1837_421_474_788_862_902_908_1906_932_1250_2943_2126_3162_2565_2641_2642_3338_2214_2830_1434_2874_3422_3473_3174_2713_2110	Validation	100% Data	Subset
E. coli	SAMN37009094	46_484_937_1114_1117_1158_1220_1279_70_572_880_1404_799_2076_2123_783_970_2249_1639_1659_1837_421_474_788_862_902_908_1906_932_1250_2943_2126_3162_2565_2641_2642_3338_2214_2830_1434_2874_3422_3473_3174_2713_2110	Validation	100% Data	Subset
E. coli	SAMEA6832631	46_484_937_1114_1117_1158_1220_1279_70_572_880_1404_799_2076_2123_783_970_2249_1639_1659_1837_421_474_788_862_902_908_1906_932_1250_2943_2126_3162_2565_2641_2642_3338_2214_2830_1434_2874_3422_3473_3174_2713_2110	Validation	100% Data	Subset
E. coli	SAMN11041593	46_484_937_1114_1117_1158_1220_1279_70_572_880_1404_799_2076_2123_783_970_2249_1639_1659_1837_421_474_788_862_902_908_1906_932_1250_2943_2126_3162_2565_2641_2642_3338_2214_2830_1434_2874_3422_3473_3174_2713_2110	Validation	100% Data	Subset
E. coli	SAMEA111506365	46_484_937_1114_1117_1158_1220_1279_70_572_880_1404_799_2076_2123_783_970_2249_1639_1659_1837_421_474_788_862_902_908_1906_932_1250_2943_2126_3162_2565_2641_2642_3338_2214_2830_1434_2874_3422_3473_3174_2713_2110	Validation	100% Data	Subset
E. coli	SAMEA3725508	46_484_937_1114_1117_1158_1220_1279_70_572_880_1404_799_2076_2123_783_970_2249_1639_1659_1837_421_474_788_862_902_908_1906_932_1250_2943_2126_3162_2565_2641_2642_3338_2214_2830_1434_2874_3422_3473_3174_2713_2110	Validation	100% Data	Subset
E. coli	SAMEA115097547	46_484_937_1114_1117_1158_1220_1279_70_572_880_1404_799_2076_2123_783_970_2249_1639_1659_1837_421_474_788_862_902_908_1906_932_1250_2943_2126_3162_2565_2641_2642_3338_2214_2830_1434_2874_3422_3473_3174_2713_2110	Validation	100% Data	Subset
E. coli	SAMEA4061439	46_484_937_1114_1117_1158_1220_1279_70_572_880_1404_799_2076_2123_783_970_2249_1639_1659_1837_421_474_788_862_902_908_1906_932_1250_2943_2126_3162_2565_2641_2642_3338_2214_2830_1434_2874_3422_3473_3174_2713_2110	Validation	100% Data	Subset
E. coli	SAMEA8262062	46_484_937_1114_1117_1158_1220_1279_70_572_880_1404_799_2076_2123_783_970_2249_1639_1659_1837_421_474_788_862_902_908_1906_932_1250_2943_2126_3162_2565_2641_2642_3338_2214_2830_1434_2874_3422_3473_3174_2713_2110	Validation	100% Data	Subset
E. coli	SAMN04158355	46_484_937_1114_1117_1158_1220_1279_70_572_880_1404_799_2076_2123_783_970_2249_1639_1659_1837_421_474_788_862_902_908_1906_932_1250_2943_2126_3162_2565_2641_2642_3338_2214_2830_1434_2874_3422_3473_3174_2713_2110	Validation	100% Data	Subset
E. coli	SAMEA5375612	46_484_937_1114_1117_1158_1220_1279_70_572_880_1404_799_2076_2123_783_970_2249_1639_1659_1837_421_474_788_862_902_908_1906_932_1250_2943_2126_3162_2565_2641_2642_3338_2214_2830_1434_2874_3422_3473_3174_2713_2110	Validation	100% Data	Subset
E. coli	SAMEA9844185	46_484_937_1114_1117_1158_1220_1279_70_572_880_1404_799_2076_2123_783_970_2249_1639_1659_1837_421_474_788_862_902_908_1906_932_1250_2943_2126_3162_2565_2641_2642_3338_2214_2830_1434_2874_3422_3473_3174_2713_2110	Validation	100% Data	Subset
E. coli	SAMEA4560316	46_484_937_1114_1117_1158_1220_1279_70_572_880_1404_799_2076_2123_783_970_2249_1639_1659_1837_421_474_788_862_902_908_1906_932_1250_2943_2126_3162_2565_2641_2642_3338_2214_2830_1434_2874_3422_3473_3174_2713_2110	Validation	100% Data	Subset
E. coli	SAMN09866776	46_484_937_1114_1117_1158_1220_1279_70_572_880_1404_799_2076_2123_783_970_2249_1639_1659_1837_421_474_788_862_902_908_1906_932_1250_2943_2126_3162_2565_2641_2642_3338_2214_2830_1434_2874_3422_3473_3174_2713_2110	Validation	100% Data	Subset
E. coli	SAMN23586480	46_484_937_1114_1117_1158_1220_1279_70_572_880_1404_799_2076_2123_783_970_2249_1639_1659_1837_421_474_788_862_902_908_1906_932_1250_2943_2126_3162_2565_2641_2642_3338_2214_2830_1434_2874_3422_3473_3174_2713_2110	Validation	100% Data	Subset
E. coli	SAMEA5855265	46_484_937_1114_1117_1158_1220_1279_70_572_880_1404_799_2076_2123_783_970_2249_1639_1659_1837_421_474_788_862_902_908_1906_932_1250_2943_2126_3162_2565_2641_2642_3338_2214_2830_1434_2874_3422_3473_3174_2713_2110	Validation	100% Data	Subset
E. coli	SAMN35657446	46_484_937_1114_1117_1158_1220_1279_70_572_880_1404_799_2076_2123_783_970_2249_1639_1659_1837_421_474_788_862_902_908_1906_932_1250_2943_2126_3162_2565_2641_2642_3338_2214_2830_1434_2874_3422_3473_3174_2713_2110	Validation	100% Data	Subset
E. coli	SAMEA111271328	46_484_937_1114_1117_1158_1220_1279_70_572_880_1404_799_2076_2123_783_970_2249_1639_1659_1837_421_474_788_862_902_908_1906_932_1250_2943_2126_3162_2565_2641_2642_3338_2214_2830_1434_2874_3422_3473_3174_2713_2110	Validation	100% Data	Subset
E. coli	SAMEA110186884	46_484_937_1114_1117_1158_1220_1279_70_572_880_1404_799_2076_2123_783_970_2249_1639_1659_1837_421_474_788_862_902_908_1906_932_1250_2943_2126_3162_2565_2641_2642_3338_2214_2830_1434_2874_3422_3473_3174_2713_2110	Validation	100% Data	Subset
E. coli	SAMN23839490	46_484_937_1114_1117_1158_1220_1279_70_572_880_1404_799_2076_2123_783_970_2249_1639_1659_1837_421_474_788_862_902_908_1906_932_1250_2943_2126_3162_2565_2641_2642_3338_2214_2830_1434_2874_3422_3473_3174_2713_2110	Validation	100% Data	Subset
E. coli	SAMN27670323	46_484_937_1114_1117_1158_1220_1279_70_572_880_1404_799_2076_2123_783_970_2249_1639_1659_1837_421_474_788_862_902_908_1906_932_1250_2943_2126_3162_2565_2641_2642_3338_2214_2830_1434_2874_3422_3473_3174_2713_2110	Validation	100% Data	Subset
E. coli	SAMEA110359595	46_484_937_1114_1117_1158_1220_1279_70_572_880_1404_799_2076_2123_783_970_2249_1639_1659_1837_421_474_788_862_902_908_1906_932_1250_2943_2126_3162_2565_2641_2642_3338_2214_2830_1434_2874_3422_3473_3174_2713_2110	Validation	100% Data	Subset
E. coli	SAMEA9333703	46_484_937_1114_1117_1158_1220_1279_70_572_880_1404_799_2076_2123_783_970_2249_1639_1659_1837_421_474_788_862_902_908_1906_932_1250_2943_2126_3162_2565_2641_2642_3338_2214_2830_1434_2874_3422_3473_3174_2713_2110	Validation	100% Data	Subset
E. coli	SAMEA110186938	46_484_937_1114_1117_1158_1220_1279_70_572_880_1404_799_2076_2123_783_970_2249_1639_1659_1837_421_474_788_862_902_908_1906_932_1250_2943_2126_3162_2565_2641_2642_3338_2214_2830_1434_2874_3422_3473_3174_2713_2110	Validation	100% Data	Subset
E. coli	SAMN38246070	46_484_937_1114_1117_1158_1220_1279_70_572_880_1404_799_2076_2123_783_970_2249_1639_1659_1837_421_474_788_862_902_908_1906_932_1250_2943_2126_3162_2565_2641_2642_3338_2214_2830_1434_2874_3422_3473_3174_2713_2110	Validation	100% Data	Subset
E. coli	SAMN28105388	46_484_937_1114_1117_1158_1220_1279_70_572_880_1404_799_2076_2123_783_970_2249_1639_1659_1837_421_474_788_862_902_908_1906_932_1250_2943_2126_3162_2565_2641_2642_3338_2214_2830_1434_2874_3422_3473_3174_2713_2110	Validation	100% Data	Subset
E. coli	SAMN14163551	46_484_937_1114_1117_1158_1220_1279_70_572_880_1404_799_2076_2123_783_970_2249_1639_1659_1837_421_474_788_862_902_908_1906_932_1250_2943_2126_3162_2565_2641_2642_3338_2214_2830_1434_2874_3422_3473_3174_2713_2110	Validation	100% Data	Subset
E. coli	SAMEA6832496	46_484_937_1114_1117_1158_1220_1279_70_572_880_1404_799_2076_2123_783_970_2249_1639_1659_1837_421_474_788_862_902_908_1906_932_1250_2943_2126_3162_2565_2641_2642_3338_2214_2830_1434_2874_3422_3473_3174_2713_2110	Validation	100% Data	Subset
E. coli	SAMEA110359604	46_484_937_1114_1117_1158_1220_1279_70_572_880_1404_799_2076_2123_783_970_2249_1639_1659_1837_421_474_788_862_902_908_1906_932_1250_2943_2126_3162_2565_2641_2642_3338_2214_2830_1434_2874_3422_3473_3174_2713_2110	Validation	100% Data	Subset
E. coli	SAMEA110186923	46_484_937_1114_1117_1158_1220_1279_70_572_880_1404_799_2076_2123_783_970_2249_1639_1659_1837_421_474_788_862_902_908_1906_932_1250_2943_2126_3162_2565_2641_2642_3338_2214_2830_1434_2874_3422_3473_3174_2713_2110	Validation	100% Data	Subset
E. coli	SAMN29642653	46_484_937_1114_1117_1158_1220_1279_70_572_880_1404_799_2076_2123_783_970_2249_1639_1659_1837_421_474_788_862_902_908_1906_932_1250_2943_2126_3162_2565_2641_2642_3338_2214_2830_1434_2874_3422_3473_3174_2713_2110	Validation	100% Data	Subset
E. coli	SAMEA111273814	46_484_937_1114_1117_1158_1220_1279_70_572_880_1404_799_2076_2123_783_970_2249_1639_1659_1837_421_474_788_862_902_908_1906_932_1250_2943_2126_3162_2565_2641_2642_3338_2214_2830_1434_2874_3422_3473_3174_2713_2110	Validation	100% Data	Subset
E. coli	SAMEA11308101	46_484_937_1114_1117_1158_1220_1279_70_572_880_1404_799_2076_2123_783_970_2249_1639_1659_1837_421_474_788_862_902_908_1906_932_1250_2943_2126_3162_2565_2641_2642_3338_2214_2830_1434_2874_3422_3473_3174_2713_2110	Validation	100% Data	Subset
E. coli	SAMN19789558	46_484_937_1114_1117_1158_1220_1279_70_572_880_1404_799_2076_2123_783_970_2249_1639_1659_1837_421_474_788_862_902_908_1906_932_1250_2943_2126_3162_2565_2641_2642_3338_2214_2830_1434_2874_3422_3473_3174_2713_2110	Validation	100% Data	Subset
E. coli	SAMEA104351956	46_484_937_1114_1117_1158_1220_1279_70_572_880_1404_799_2076_2123_783_970_2249_1639_1659_1837_421_474_788_862_902_908_1906_932_1250_2943_2126_3162_2565_2641_2642_3338_2214_2830_1434_2874_3422_3473_3174_2713_2110	Validation	100% Data	Subset
E. coli	SAMEA111482611	46_484_937_1114_1117_1158_1220_1279_70_572_880_1404_799_2076_2123_783_970_2249_1639_1659_1837_421_474_788_862_902_908_1906_932_1250_2943_2126_3162_2565_2641_2642_3338_2214_2830_1434_2874_3422_3473_3174_2713_2110	Validation	100% Data	Subset
E. coli	SAMEA111267144	46_484_937_1114_1117_1158_1220_1279_70_572_880_1404_799_2076_2123_783_970_2249_1639_1659_1837_421_474_788_862_902_908_1906_932_1250_2943_2126_3162_2565_2641_2642_3338_2214_2830_1434_2874_3422_3473_3174_2713_2110	Validation	100% Data	Subset
E. coli	SAMEA110187087	46_484_937_1114_1117_1158_1220_1279_70_572_880_1404_799_2076_2123_783_970_2249_1639_1659_1837_421_474_788_862_902_908_1906_932_1250_2943_2126_3162_2565_2641_2642_3338_2214_2830_1434_2874_3422_3473_3174_2713_2110	Validation	100% Data	Subset
E. coli	SAMN10845175	46_484_937_1114_1117_1158_1220_1279_70_572_880_1404_799_2076_2123_783_970_2249_1639_1659_1837_421_474_788_862_902_908_1906_932_1250_2943_2126_3162_2565_2641_2642_3338_2214_2830_1434_2874_3422_3473_3174_2713_2110	Validation	100% Data	Subset
E. coli	SAMN38181133	46_484_937_1114_1117_1158_1220_1279_70_572_880_1404_799_2076_2123_783_970_2249_1639_1659_1837_421_474_788_862_902_908_1906_932_1250_2943_2126_3162_2565_2641_2642_3338_2214_2830_1434_2874_3422_3473_3174_2713_2110	Validation	100% Data	Subset
E. coli	SAMN28179317	46_484_937_1114_1117_1158_1220_1279_70_572_880_1404_799_2076_2123_783_970_2249_1639_1659_1837_421_474_788_862_902_908_1906_932_1250_2943_2126_3162_2565_2641_2642_3338_2214_2830_1434_2874_3422_3473_3174_2713_2110	Validation	100% Data	Subset
E. coli	SAMEA11308172	46_484_937_1114_1117_1158_1220_1279_70_572_880_1404_799_2076_2123_783_970_2249_1639_1659_1837_421_474_788_862_902_908_1906_932_1250_2943_2126_3162_2565_2641_2642_3338_2214_2830_1434_2874_3422_3473_3174_2713_2110	Validation	100% Data	Subset
E. coli	SAMN00829519	46_484_937_1114_1117_1158_1220_1279_70_572_880_1404_799_2076_2123_783_970_2249_1639_1659_1837_421_474_788_862_902_908_1906_932_1250_2943_2126_3162_2565_2641_2642_3338_2214_2830_1434_2874_3422_3473_3174_2713_2110	Validation	100% Data	Subset
E. coli	SAMEA110347362	46_484_937_1114_1117_1158_1220_1279_70_572_880_1404_799_2076_2123_783_970_2249_1639_1659_1837_421_474_788_862_902_908_1906_932_1250_2943_2126_3162_2565_2641_2642_3338_2214_2830_1434_2874_3422_3473_3174_2713_2110	Validation	100% Data	Subset
E. coli	SAMEA111269350	46_484_937_1114_1117_1158_1220_1279_70_572_880_1404_799_2076_2123_783_970_2249_1639_1659_1837_421_474_788_862_902_908_1906_932_1250_2943_2126_3162_2565_2641_2642_3338_2214_2830_1434_2874_3422_3473_3174_2713_2110	Validation	100% Data	Subset
E. coli	SAMN35440048	46_484_937_1114_1117_1158_1220_1279_70_572_880_1404_799_2076_2123_783_970_2249_1639_1659_1837_421_474_788_862_902_908_1906_932_1250_2943_2126_3162_2565_2641_2642_3338_2214_2830_1434_2874_3422_3473_3174_2713_2110	Validation	100% Data	Subset
E. coli	SAMN09343329	46_484_937_1114_1117_1158_1220_1279_70_572_880_1404_799_2076_2123_783_970_2249_1639_1659_1837_421_474_788_862_902_908_1906_932_1250_2943_2126_3162_2565_2641_2642_3338_2214_2830_1434_2874_3422_3473_3174_2713_2110	Validation	100% Data	Subset
E. coli	SAMEA5621434	46_484_937_1114_1117_1158_1220_1279_70_572_880_1404_799_2076_2123_783_970_2249_1639_1659_1837_421_474_788_862_902_908_1906_932_1250_2943_2126_3162_2565_2641_2642_3338_2214_2830_1434_2874_3422_3473_3174_2713_2110	Validation	100% Data	Subset
E. coli	SAMN30414131	46_484_937_1114_1117_1158_1220_1279_70_572_880_1404_799_2076_2123_783_970_2249_1639_1659_1837_421_474_788_862_902_908_1906_932_1250_2943_2126_3162_2565_2641_2642_3338_2214_2830_1434_2874_3422_3473_3174_2713_2110	Validation	100% Data	Subset
E. coli	SAMD00499190	46_484_937_1114_1117_1158_1220_1279_70_572_880_1404_799_2076_2123_783_970_2249_1639_1659_1837_421_474_788_862_902_908_1906_932_1250_2943_2126_3162_2565_2641_2642_3338_2214_2830_1434_2874_3422_3473_3174_2713_2110	Validation	100% Data	Subset
E. coli	SAMN14163549	46_484_937_1114_1117_1158_1220_1279_70_572_880_1404_799_2076_2123_783_970_2249_1639_1659_1837_421_474_788_862_902_908_1906_932_1250_2943_2126_3162_2565_2641_2642_3338_2214_2830_1434_2874_3422_3473_3174_2713_2110	Validation	100% Data	Subset
E. coli	SAMN11268909	46_484_937_1114_1117_1158_1220_1279_70_572_880_1404_799_2076_2123_783_970_2249_1639_1659_1837_421_474_788_862_902_908_1906_932_1250_2943_2126_3162_2565_2641_2642_3338_2214_2830_1434_2874_3422_3473_3174_2713_2110	Validation	100% Data	Subset
E. coli	SAMEA1903771	46_484_937_1114_1117_1158_1220_1279_70_572_880_1404_799_2076_2123_783_970_2249_1639_1659_1837_421_474_788_862_902_908_1906_932_1250_2943_2126_3162_2565_2641_2642_3338_2214_2830_1434_2874_3422_3473_3174_2713_2110	Validation	100% Data	Subset
E. coli	SAMN42392491	46_484_937_1114_1117_1158_1220_1279_70_572_880_1404_799_2076_2123_783_970_2249_1639_1659_1837_421_474_788_862_902_908_1906_932_1250_2943_2126_3162_2565_2641_2642_3338_2214_2830_1434_2874_3422_3473_3174_2713_2110	Validation	100% Data	Subset
E. coli	SAMEA110237225	46_484_937_1114_1117_1158_1220_1279_70_572_880_1404_799_2076_2123_783_970_2249_1639_1659_1837_421_474_788_862_902_908_1906_932_1250_2943_2126_3162_2565_2641_2642_3338_2214_2830_1434_2874_3422_3473_3174_2713_2110	Validation	100% Data	Subset
E. coli	SAMEA3981402	46_484_937_1114_1117_1158_1220_1279_70_572_880_1404_799_2076_2123_783_970_2249_1639_1659_1837_421_474_788_862_902_908_1906_932_1250_2943_2126_3162_2565_2641_2642_3338_2214_2830_1434_2874_3422_3473_3174_2713_2110	Validation	100% Data	Subset
E. coli	SAMN19789630	46_484_937_1114_1117_1158_1220_1279_70_572_880_1404_799_2076_2123_783_970_2249_1639_1659_1837_421_474_788_862_902_908_1906_932_1250_2943_2126_3162_2565_2641_2642_3338_2214_2830_1434_2874_3422_3473_3174_2713_2110	Validation	100% Data	Subset
E. coli	SAMN36025582	46_484_937_1114_1117_1158_1220_1279_70_572_880_1404_799_2076_2123_783_970_2249_1639_1659_1837_421_474_788_862_902_908_1906_932_1250_2943_2126_3162_2565_2641_2642_3338_2214_2830_1434_2874_3422_3473_3174_2713_2110	Validation	100% Data	Subset
E. coli	SAMEA5854996	46_484_937_1114_1117_1158_1220_1279_70_572_880_1404_799_2076_2123_783_970_2249_1639_1659_1837_421_474_788_862_902_908_1906_932_1250_2943_2126_3162_2565_2641_2642_3338_2214_2830_1434_2874_3422_3473_3174_2713_2110	Validation	100% Data	Subset
E. coli	SAMEA7472850	46_484_937_1114_1117_1158_1220_1279_70_572_880_1404_799_2076_2123_783_970_2249_1639_1659_1837_421_474_788_862_902_908_1906_932_1250_2943_2126_3162_2565_2641_2642_3338_2214_2830_1434_2874_3422_3473_3174_2713_2110	Validation	100% Data	Subset
E. coli	SAMEA4607736	46_484_937_1114_1117_1158_1220_1279_70_572_880_1404_799_2076_2123_783_970_2249_1639_1659_1837_421_474_788_862_902_908_1906_932_1250_2943_2126_3162_2565_2641_2642_3338_2214_2830_1434_2874_3422_3473_3174_2713_2110	Validation	100% Data	Subset
E. coli	SAMN02368184	46_484_937_1114_1117_1158_1220_1279_70_572_880_1404_799_2076_2123_783_970_2249_1639_1659_1837_421_474_788_862_902_908_1906_932_1250_2943_2126_3162_2565_2641_2642_3338_2214_2830_1434_2874_3422_3473_3174_2713_2110	Validation	100% Data	Subset
E. coli	SAMN28814521	46_484_937_1114_1117_1158_1220_1279_70_572_880_1404_799_2076_2123_783_970_2249_1639_1659_1837_421_474_788_862_902_908_1906_932_1250_2943_2126_3162_2565_2641_2642_3338_2214_2830_1434_2874_3422_3473_3174_2713_2110	Validation	100% Data	Subset
E. coli	SAMEA110237220	46_484_937_1114_1117_1158_1220_1279_70_572_880_1404_799_2076_2123_783_970_2249_1639_1659_1837_421_474_788_862_902_908_1906_932_1250_2943_2126_3162_2565_2641_2642_3338_2214_2830_1434_2874_3422_3473_3174_2713_2110	Validation	100% Data	Subset
E. coli	SAMEA104437694	46_484_937_1114_1117_1158_1220_1279_70_572_880_1404_799_2076_2123_783_970_2249_1639_1659_1837_421_474_788_862_902_908_1906_932_1250_2943_2126_3162_2565_2641_2642_3338_2214_2830_1434_2874_3422_3473_3174_2713_2110	Validation	100% Data	Subset
E. coli	SAMN32677357	46_484_937_1114_1117_1158_1220_1279_70_572_880_1404_799_2076_2123_783_970_2249_1639_1659_1837_421_474_788_862_902_908_1906_932_1250_2943_2126_3162_2565_2641_2642_3338_2214_2830_1434_2874_3422_3473_3174_2713_2110	Validation	100% Data	Subset
E. coli	SAMEA7330339	46_484_937_1114_1117_1158_1220_1279_70_572_880_1404_799_2076_2123_783_970_2249_1639_1659_1837_421_474_788_862_902_908_1906_932_1250_2943_2126_3162_2565_2641_2642_3338_2214_2830_1434_2874_3422_3473_3174_2713_2110	Validation	100% Data	Subset
E. coli	SAMEA3980826	46_484_937_1114_1117_1158_1220_1279_70_572_880_1404_799_2076_2123_783_970_2249_1639_1659_1837_421_474_788_862_902_908_1906_932_1250_2943_2126_3162_2565_2641_2642_3338_2214_2830_1434_2874_3422_3473_3174_2713_2110	Validation	100% Data	Subset
E. coli	SAMEA111273453	46_484_937_1114_1117_1158_1220_1279_70_572_880_1404_799_2076_2123_783_970_2249_1639_1659_1837_421_474_788_862_902_908_1906_932_1250_2943_2126_3162_2565_2641_2642_3338_2214_2830_1434_2874_3422_3473_3174_2713_2110	Validation	100% Data	Subset
E. coli	SAMN05966863	46_484_937_1114_1117_1158_1220_1279_70_572_880_1404_799_2076_2123_783_970_2249_1639_1659_1837_421_474_788_862_902_908_1906_932_1250_2943_2126_3162_2565_2641_2642_3338_2214_2830_1434_2874_3422_3473_3174_2713_2110	Validation	100% Data	Subset
E. coli	SAMN35756660	46_484_937_1114_1117_1158_1220_1279_70_572_880_1404_799_2076_2123_783_970_2249_1639_1659_1837_421_474_788_862_902_908_1906_932_1250_2943_2126_3162_2565_2641_2642_3338_2214_2830_1434_2874_3422_3473_3174_2713_2110	Validation	100% Data	Subset
E. coli	SAMN04293316	46_484_937_1114_1117_1158_1220_1279_70_572_880_1404_799_2076_2123_783_970_2249_1639_1659_1837_421_474_788_862_902_908_1906_932_1250_2943_2126_3162_2565_2641_2642_3338_2214_2830_1434_2874_3422_3473_3174_2713_2110	Validation	100% Data	Subset
E. coli	SAMN21238631	46_484_937_1114_1117_1158_1220_1279_70_572_880_1404_799_2076_2123_783_970_2249_1639_1659_1837_421_474_788_862_902_908_1906_932_1250_2943_2126_3162_2565_2641_2642_3338_2214_2830_1434_2874_3422_3473_3174_2713_2110	Validation	100% Data	Subset
E. coli	SAMN08387157	46_484_937_1114_1117_1158_1220_1279_70_572_880_1404_799_2076_2123_783_970_2249_1639_1659_1837_421_474_788_862_902_908_1906_932_1250_2943_2126_3162_2565_2641_2642_3338_2214_2830_1434_2874_3422_3473_3174_2713_2110	Validation	100% Data	Subset
E. coli	SAMEA3981069	46_484_937_1114_1117_1158_1220_1279_70_572_880_1404_799_2076_2123_783_970_2249_1639_1659_1837_421_474_788_862_902_908_1906_932_1250_2943_2126_3162_2565_2641_2642_3338_2214_2830_1434_2874_3422_3473_3174_2713_2110	Validation	100% Data	Subset
E. coli	SAMEA111267092	46_484_937_1114_1117_1158_1220_1279_70_572_880_1404_799_2076_2123_783_970_2249_1639_1659_1837_421_474_788_862_902_908_1906_932_1250_2943_2126_3162_2565_2641_2642_3338_2214_2830_1434_2874_3422_3473_3174_2713_2110	Validation	100% Data	Subset
E. coli	SAMEA110187173	46_484_937_1114_1117_1158_1220_1279_70_572_880_1404_799_2076_2123_783_970_2249_1639_1659_1837_421_474_788_862_902_908_1906_932_1250_2943_2126_3162_2565_2641_2642_3338_2214_2830_1434_2874_3422_3473_3174_2713_2110	Validation	100% Data	Subset
E. coli	SAMEA4062300	46_484_937_1114_1117_1158_1220_1279_70_572_880_1404_799_2076_2123_783_970_2249_1639_1659_1837_421_474_788_862_902_908_1906_932_1250_2943_2126_3162_2565_2641_2642_3338_2214_2830_1434_2874_3422_3473_3174_2713_2110	Validation	100% Data	Subset
E. coli	SAMEA8271527	46_484_937_1114_1117_1158_1220_1279_70_572_880_1404_799_2076_2123_783_970_2249_1639_1659_1837_421_474_788_862_902_908_1906_932_1250_2943_2126_3162_2565_2641_2642_3338_2214_2830_1434_2874_3422_3473_3174_2713_2110	Validation	100% Data	Subset
E. coli	SAMN14534467	46_484_937_1114_1117_1158_1220_1279_70_572_880_1404_799_2076_2123_783_970_2249_1639_1659_1837_421_474_788_862_902_908_1906_932_1250_2943_2126_3162_2565_2641_2642_3338_2214_2830_1434_2874_3422_3473_3174_2713_2110	Validation	100% Data	Subset
E. coli	SAMN16551235	46_484_937_1114_1117_1158_1220_1279_70_572_880_1404_799_2076_2123_783_970_2249_1639_1659_1837_421_474_788_862_902_908_1906_932_1250_2943_2126_3162_2565_2641_2642_3338_2214_2830_1434_2874_3422_3473_3174_2713_2110	Validation	100% Data	Subset
E. coli	SAMN37753255	46_484_937_1114_1117_1158_1220_1279_70_572_880_1404_799_2076_2123_783_970_2249_1639_1659_1837_421_474_788_862_902_908_1906_932_1250_2943_2126_3162_2565_2641_2642_3338_2214_2830_1434_2874_3422_3473_3174_2713_2110	Validation	100% Data	Subset
E. coli	SAMN14437614	46_484_937_1114_1117_1158_1220_1279_70_572_880_1404_799_2076_2123_783_970_2249_1639_1659_1837_421_474_788_862_902_908_1906_932_1250_2943_2126_3162_2565_2641_2642_3338_2214_2830_1434_2874_3422_3473_3174_2713_2110	Validation	100% Data	Subset
E. coli	SAMEA111267965	46_484_937_1114_1117_1158_1220_1279_70_572_880_1404_799_2076_2123_783_970_2249_1639_1659_1837_421_474_788_862_902_908_1906_932_1250_2943_2126_3162_2565_2641_2642_3338_2214_2830_1434_2874_3422_3473_3174_2713_2110	Validation	100% Data	Subset
E. coli	SAMEA111273028	46_484_937_1114_1117_1158_1220_1279_70_572_880_1404_799_2076_2123_783_970_2249_1639_1659_1837_421_474_788_862_902_908_1906_932_1250_2943_2126_3162_2565_2641_2642_3338_2214_2830_1434_2874_3422_3473_3174_2713_2110	Validation	100% Data	Subset
E. coli	SAMN04293427	46_484_937_1114_1117_1158_1220_1279_70_572_880_1404_799_2076_2123_783_970_2249_1639_1659_1837_421_474_788_862_902_908_1906_932_1250_2943_2126_3162_2565_2641_2642_3338_2214_2830_1434_2874_3422_3473_3174_2713_2110	Validation	100% Data	Subset
E. coli	SAMEA7184433	46_484_937_1114_1117_1158_1220_1279_70_572_880_1404_799_2076_2123_783_970_2249_1639_1659_1837_421_474_788_862_902_908_1906_932_1250_2943_2126_3162_2565_2641_2642_3338_2214_2830_1434_2874_3422_3473_3174_2713_2110	Validation	100% Data	Subset
E. coli	SAMEA5611434	46_484_937_1114_1117_1158_1220_1279_70_572_880_1404_799_2076_2123_783_970_2249_1639_1659_1837_421_474_788_862_902_908_1906_932_1250_2943_2126_3162_2565_2641_2642_3338_2214_2830_1434_2874_3422_3473_3174_2713_2110	Validation	100% Data	Subset
E. coli	SAMN39048746	46_484_937_1114_1117_1158_1220_1279_70_572_880_1404_799_2076_2123_783_970_2249_1639_1659_1837_421_474_788_862_902_908_1906_932_1250_2943_2126_3162_2565_2641_2642_3338_2214_2830_1434_2874_3422_3473_3174_2713_2110	Validation	100% Data	Subset
E. coli	SAMEA115464694	46_484_937_1114_1117_1158_1220_1279_70_572_880_1404_799_2076_2123_783_970_2249_1639_1659_1837_421_474_788_862_902_908_1906_932_1250_2943_2126_3162_2565_2641_2642_3338_2214_2830_1434_2874_3422_3473_3174_2713_2110	Validation	100% Data	Subset
E. coli	SAMN37211332	46_484_937_1114_1117_1158_1220_1279_70_572_880_1404_799_2076_2123_783_970_2249_1639_1659_1837_421_474_788_862_902_908_1906_932_1250_2943_2126_3162_2565_2641_2642_3338_2214_2830_1434_2874_3422_3473_3174_2713_2110	Validation	100% Data	Subset
E. coli	SAMN36274505	46_484_937_1114_1117_1158_1220_1279_70_572_880_1404_799_2076_2123_783_970_2249_1639_1659_1837_421_474_788_862_902_908_1906_932_1250_2943_2126_3162_2565_2641_2642_3338_2214_2830_1434_2874_3422_3473_3174_2713_2110	Validation	100% Data	Subset
E. coli	SAMEA111274592	46_484_937_1114_1117_1158_1220_1279_70_572_880_1404_799_2076_2123_783_970_2249_1639_1659_1837_421_474_788_862_902_908_1906_932_1250_2943_2126_3162_2565_2641_2642_3338_2214_2830_1434_2874_3422_3473_3174_2713_2110	Validation	100% Data	Subset
E. coli	SAMN20934287	46_484_937_1114_1117_1158_1220_1279_70_572_880_1404_799_2076_2123_783_970_2249_1639_1659_1837_421_474_788_862_902_908_1906_932_1250_2943_2126_3162_2565_2641_2642_3338_2214_2830_1434_2874_3422_3473_3174_2713_2110	Validation	100% Data	Subset
E. coli	SAMN26308961	46_484_937_1114_1117_1158_1220_1279_70_572_880_1404_799_2076_2123_783_970_2249_1639_1659_1837_421_474_788_862_902_908_1906_932_1250_2943_2126_3162_2565_2641_2642_3338_2214_2830_1434_2874_3422_3473_3174_2713_2110	Validation	100% Data	Subset
E. coli	SAMN15516995	46_484_937_1114_1117_1158_1220_1279_70_572_880_1404_799_2076_2123_783_970_2249_1639_1659_1837_421_474_788_862_902_908_1906_932_1250_2943_2126_3162_2565_2641_2642_3338_2214_2830_1434_2874_3422_3473_3174_2713_2110	Validation	100% Data	Subset
E. coli	SAMEA111267099	46_484_937_1114_1117_1158_1220_1279_70_572_880_1404_799_2076_2123_783_970_2249_1639_1659_1837_421_474_788_862_902_908_1906_932_1250_2943_2126_3162_2565_2641_2642_3338_2214_2830_1434_2874_3422_3473_3174_2713_2110	Validation	100% Data	Subset
E. coli	SAMN27295212	46_484_937_1114_1117_1158_1220_1279_70_572_880_1404_799_2076_2123_783_970_2249_1639_1659_1837_421_474_788_862_902_908_1906_932_1250_2943_2126_3162_2565_2641_2642_3338_2214_2830_1434_2874_3422_3473_3174_2713_2110	Validation	100% Data	Subset
E. coli	SAMN28667719	46_484_937_1114_1117_1158_1220_1279_70_572_880_1404_799_2076_2123_783_970_2249_1639_1659_1837_421_474_788_862_902_908_1906_932_1250_2943_2126_3162_2565_2641_2642_3338_2214_2830_1434_2874_3422_3473_3174_2713_2110	Validation	100% Data	Subset
E. coli	SAMEA8271584	46_484_937_1114_1117_1158_1220_1279_70_572_880_1404_799_2076_2123_783_970_2249_1639_1659_1837_421_474_788_862_902_908_1906_932_1250_2943_2126_3162_2565_2641_2642_3338_2214_2830_1434_2874_3422_3473_3174_2713_2110	Validation	100% Data	Subset
E. coli	SAMEA111267745	46_484_937_1114_1117_1158_1220_1279_70_572_880_1404_799_2076_2123_783_970_2249_1639_1659_1837_421_474_788_862_902_908_1906_932_1250_2943_2126_3162_2565_2641_2642_3338_2214_2830_1434_2874_3422_3473_3174_2713_2110	Validation	100% Data	Subset
E. coli	SAMEA10301206	46_484_937_1114_1117_1158_1220_1279_70_572_880_1404_799_2076_2123_783_970_2249_1639_1659_1837_421_474_788_862_902_908_1906_932_1250_2943_2126_3162_2565_2641_2642_3338_2214_2830_1434_2874_3422_3473_3174_2713_2110	Validation	100% Data	Subset
E. coli	SAMN20603245	46_484_937_1114_1117_1158_1220_1279_70_572_880_1404_799_2076_2123_783_970_2249_1639_1659_1837_421_474_788_862_902_908_1906_932_1250_2943_2126_3162_2565_2641_2642_3338_2214_2830_1434_2874_3422_3473_3174_2713_2110	Validation	100% Data	Subset
E. coli	SAMEA9956573	46_484_937_1114_1117_1158_1220_1279_70_572_880_1404_799_2076_2123_783_970_2249_1639_1659_1837_421_474_788_862_902_908_1906_932_1250_2943_2126_3162_2565_2641_2642_3338_2214_2830_1434_2874_3422_3473_3174_2713_2110	Validation	100% Data	Subset
E. coli	SAMEA1903763	46_484_937_1114_1117_1158_1220_1279_70_572_880_1404_799_2076_2123_783_970_2249_1639_1659_1837_421_474_788_862_902_908_1906_932_1250_2943_2126_3162_2565_2641_2642_3338_2214_2830_1434_2874_3422_3473_3174_2713_2110	Validation	100% Data	Subset
E. coli	SAMEA110186999	46_484_937_1114_1117_1158_1220_1279_70_572_880_1404_799_2076_2123_783_970_2249_1639_1659_1837_421_474_788_862_902_908_1906_932_1250_2943_2126_3162_2565_2641_2642_3338_2214_2830_1434_2874_3422_3473_3174_2713_2110	Validation	100% Data	Subset
E. coli	SAMN09833096	46_484_937_1114_1117_1158_1220_1279_70_572_880_1404_799_2076_2123_783_970_2249_1639_1659_1837_421_474_788_862_902_908_1906_932_1250_2943_2126_3162_2565_2641_2642_3338_2214_2830_1434_2874_3422_3473_3174_2713_2110	Validation	100% Data	Subset
E. coli	SAMEA111267828	46_484_937_1114_1117_1158_1220_1279_70_572_880_1404_799_2076_2123_783_970_2249_1639_1659_1837_421_474_788_862_902_908_1906_932_1250_2943_2126_3162_2565_2641_2642_3338_2214_2830_1434_2874_3422_3473_3174_2713_2110	Validation	100% Data	Subset
E. coli	SAMN28814470	46_484_937_1114_1117_1158_1220_1279_70_572_880_1404_799_2076_2123_783_970_2249_1639_1659_1837_421_474_788_862_902_908_1906_932_1250_2943_2126_3162_2565_2641_2642_3338_2214_2830_1434_2874_3422_3473_3174_2713_2110	Validation	100% Data	Subset
E. coli	SAMEA115627336	46_484_937_1114_1117_1158_1220_1279_70_572_880_1404_799_2076_2123_783_970_2249_1639_1659_1837_421_474_788_862_902_908_1906_932_1250_2943_2126_3162_2565_2641_2642_3338_2214_2830_1434_2874_3422_3473_3174_2713_2110	Validation	100% Data	Subset
E. coli	SAMEA10147204	46_484_937_1114_1117_1158_1220_1279_70_572_880_1404_799_2076_2123_783_970_2249_1639_1659_1837_421_474_788_862_902_908_1906_932_1250_2943_2126_3162_2565_2641_2642_3338_2214_2830_1434_2874_3422_3473_3174_2713_2110	Validation	100% Data	Subset
E. coli	SAMEA111272511	46_484_937_1114_1117_1158_1220_1279_70_572_880_1404_799_2076_2123_783_970_2249_1639_1659_1837_421_474_788_862_902_908_1906_932_1250_2943_2126_3162_2565_2641_2642_3338_2214_2830_1434_2874_3422_3473_3174_2713_2110	Validation	100% Data	Subset
E. coli	SAMEA5612012	46_484_937_1114_1117_1158_1220_1279_70_572_880_1404_799_2076_2123_783_970_2249_1639_1659_1837_421_474_788_862_902_908_1906_932_1250_2943_2126_3162_2565_2641_2642_3338_2214_2830_1434_2874_3422_3473_3174_2713_2110	Validation	100% Data	Subset
E. coli	SAMN21238975	46_484_937_1114_1117_1158_1220_1279_70_572_880_1404_799_2076_2123_783_970_2249_1639_1659_1837_421_474_788_862_902_908_1906_932_1250_2943_2126_3162_2565_2641_2642_3338_2214_2830_1434_2874_3422_3473_3174_2713_2110	Validation	100% Data	Subset
E. coli	SAMEA111482534	46_484_937_1114_1117_1158_1220_1279_70_572_880_1404_799_2076_2123_783_970_2249_1639_1659_1837_421_474_788_862_902_908_1906_932_1250_2943_2126_3162_2565_2641_2642_3338_2214_2830_1434_2874_3422_3473_3174_2713_2110	Validation	100% Data	Subset
E. coli	SAMN14049450	46_484_937_1114_1117_1158_1220_1279_70_572_880_1404_799_2076_2123_783_970_2249_1639_1659_1837_421_474_788_862_902_908_1906_932_1250_2943_2126_3162_2565_2641_2642_3338_2214_2830_1434_2874_3422_3473_3174_2713_2110	Validation	100% Data	Subset
E. coli	SAMN14437658	46_484_937_1114_1117_1158_1220_1279_70_572_880_1404_799_2076_2123_783_970_2249_1639_1659_1837_421_474_788_862_902_908_1906_932_1250_2943_2126_3162_2565_2641_2642_3338_2214_2830_1434_2874_3422_3473_3174_2713_2110	Validation	100% Data	Subset
E. coli	SAMEA5376022	46_484_937_1114_1117_1158_1220_1279_70_572_880_1404_799_2076_2123_783_970_2249_1639_1659_1837_421_474_788_862_902_908_1906_932_1250_2943_2126_3162_2565_2641_2642_3338_2214_2830_1434_2874_3422_3473_3174_2713_2110	Validation	100% Data	Subset
E. coli	SAMN30416066	46_484_937_1114_1117_1158_1220_1279_70_572_880_1404_799_2076_2123_783_970_2249_1639_1659_1837_421_474_788_862_902_908_1906_932_1250_2943_2126_3162_2565_2641_2642_3338_2214_2830_1434_2874_3422_3473_3174_2713_2110	Validation	100% Data	Subset
E. coli	SAMN07679208	46_484_937_1114_1117_1158_1220_1279_70_572_880_1404_799_2076_2123_783_970_2249_1639_1659_1837_421_474_788_862_902_908_1906_932_1250_2943_2126_3162_2565_2641_2642_3338_2214_2830_1434_2874_3422_3473_3174_2713_2110	Validation	100% Data	Subset
E. coli	SAMN29445089	46_484_937_1114_1117_1158_1220_1279_70_572_880_1404_799_2076_2123_783_970_2249_1639_1659_1837_421_474_788_862_902_908_1906_932_1250_2943_2126_3162_2565_2641_2642_3338_2214_2830_1434_2874_3422_3473_3174_2713_2110	Validation	100% Data	Subset
E. coli	SAMEA5611947	46_484_937_1114_1117_1158_1220_1279_70_572_880_1404_799_2076_2123_783_970_2249_1639_1659_1837_421_474_788_862_902_908_1906_932_1250_2943_2126_3162_2565_2641_2642_3338_2214_2830_1434_2874_3422_3473_3174_2713_2110	Validation	100% Data	Subset
E. coli	SAMEA110359757	46_484_937_1114_1117_1158_1220_1279_70_572_880_1404_799_2076_2123_783_970_2249_1639_1659_1837_421_474_788_862_902_908_1906_932_1250_2943_2126_3162_2565_2641_2642_3338_2214_2830_1434_2874_3422_3473_3174_2713_2110	Validation	100% Data	Subset
E. coli	SAMN30921422	46_484_937_1114_1117_1158_1220_1279_70_572_880_1404_799_2076_2123_783_970_2249_1639_1659_1837_421_474_788_862_902_908_1906_932_1250_2943_2126_3162_2565_2641_2642_3338_2214_2830_1434_2874_3422_3473_3174_2713_2110	Validation	100% Data	Subset
E. coli	SAMN37006488	46_484_937_1114_1117_1158_1220_1279_70_572_880_1404_799_2076_2123_783_970_2249_1639_1659_1837_421_474_788_862_902_908_1906_932_1250_2943_2126_3162_2565_2641_2642_3338_2214_2830_1434_2874_3422_3473_3174_2713_2110	Validation	100% Data	Subset
E. coli	SAMEA13790046	46_484_937_1114_1117_1158_1220_1279_70_572_880_1404_799_2076_2123_783_970_2249_1639_1659_1837_421_474_788_862_902_908_1906_932_1250_2943_2126_3162_2565_2641_2642_3338_2214_2830_1434_2874_3422_3473_3174_2713_2110	Validation	100% Data	Subset
E. coli	SAMN25247426	46_484_937_1114_1117_1158_1220_1279_70_572_880_1404_799_2076_2123_783_970_2249_1639_1659_1837_421_474_788_862_902_908_1906_932_1250_2943_2126_3162_2565_2641_2642_3338_2214_2830_1434_2874_3422_3473_3174_2713_2110	Validation	100% Data	Subset
E. coli	SAMEA4470178	46_484_937_1114_1117_1158_1220_1279_70_572_880_1404_799_2076_2123_783_970_2249_1639_1659_1837_421_474_788_862_902_908_1906_932_1250_2943_2126_3162_2565_2641_2642_3338_2214_2830_1434_2874_3422_3473_3174_2713_2110	Validation	100% Data	Subset
E. coli	SAMN27568500	46_484_937_1114_1117_1158_1220_1279_70_572_880_1404_799_2076_2123_783_970_2249_1639_1659_1837_421_474_788_862_902_908_1906_932_1250_2943_2126_3162_2565_2641_2642_3338_2214_2830_1434_2874_3422_3473_3174_2713_2110	Validation	100% Data	Subset
E. coli	SAMEA111271843	46_484_937_1114_1117_1158_1220_1279_70_572_880_1404_799_2076_2123_783_970_2249_1639_1659_1837_421_474_788_862_902_908_1906_932_1250_2943_2126_3162_2565_2641_2642_3338_2214_2830_1434_2874_3422_3473_3174_2713_2110	Validation	100% Data	Subset
E. coli	SAMN15868180	46_484_937_1114_1117_1158_1220_1279_70_572_880_1404_799_2076_2123_783_970_2249_1639_1659_1837_421_474_788_862_902_908_1906_932_1250_2943_2126_3162_2565_2641_2642_3338_2214_2830_1434_2874_3422_3473_3174_2713_2110	Validation	100% Data	Subset
E. coli	SAMN28743337	46_484_937_1114_1117_1158_1220_1279_70_572_880_1404_799_2076_2123_783_970_2249_1639_1659_1837_421_474_788_862_902_908_1906_932_1250_2943_2126_3162_2565_2641_2642_3338_2214_2830_1434_2874_3422_3473_3174_2713_2110	Validation	100% Data	Subset
E. coli	SAMEA111482654	46_484_937_1114_1117_1158_1220_1279_70_572_880_1404_799_2076_2123_783_970_2249_1639_1659_1837_421_474_788_862_902_908_1906_932_1250_2943_2126_3162_2565_2641_2642_3338_2214_2830_1434_2874_3422_3473_3174_2713_2110	Validation	100% Data	Subset
E. coli	SAMEA111267202	46_484_937_1114_1117_1158_1220_1279_70_572_880_1404_799_2076_2123_783_970_2249_1639_1659_1837_421_474_788_862_902_908_1906_932_1250_2943_2126_3162_2565_2641_2642_3338_2214_2830_1434_2874_3422_3473_3174_2713_2110	Validation	100% Data	Subset
E. coli	SAMN42532693	46_484_937_1114_1117_1158_1220_1279_70_572_880_1404_799_2076_2123_783_970_2249_1639_1659_1837_421_474_788_862_902_908_1906_932_1250_2943_2126_3162_2565_2641_2642_3338_2214_2830_1434_2874_3422_3473_3174_2713_2110	Validation	100% Data	Subset
E. coli	SAMEA3981840	46_484_937_1114_1117_1158_1220_1279_70_572_880_1404_799_2076_2123_783_970_2249_1639_1659_1837_421_474_788_862_902_908_1906_932_1250_2943_2126_3162_2565_2641_2642_3338_2214_2830_1434_2874_3422_3473_3174_2713_2110	Validation	100% Data	Subset
E. coli	SAMN00829533	46_484_937_1114_1117_1158_1220_1279_70_572_880_1404_799_2076_2123_783_970_2249_1639_1659_1837_421_474_788_862_902_908_1906_932_1250_2943_2126_3162_2565_2641_2642_3338_2214_2830_1434_2874_3422_3473_3174_2713_2110	Validation	100% Data	Subset
E. coli	SAMN29939562	46_484_937_1114_1117_1158_1220_1279_70_572_880_1404_799_2076_2123_783_970_2249_1639_1659_1837_421_474_788_862_902_908_1906_932_1250_2943_2126_3162_2565_2641_2642_3338_2214_2830_1434_2874_3422_3473_3174_2713_2110	Validation	100% Data	Subset
E. coli	SAMN12599888	46_484_937_1114_1117_1158_1220_1279_70_572_880_1404_799_2076_2123_783_970_2249_1639_1659_1837_421_474_788_862_902_908_1906_932_1250_2943_2126_3162_2565_2641_2642_3338_2214_2830_1434_2874_3422_3473_3174_2713_2110	Validation	100% Data	Subset
E. coli	SAMEA5610920	46_484_937_1114_1117_1158_1220_1279_70_572_880_1404_799_2076_2123_783_970_2249_1639_1659_1837_421_474_788_862_902_908_1906_932_1250_2943_2126_3162_2565_2641_2642_3338_2214_2830_1434_2874_3422_3473_3174_2713_2110	Validation	100% Data	Subset
E. coli	SAMN14049496	46_484_937_1114_1117_1158_1220_1279_70_572_880_1404_799_2076_2123_783_970_2249_1639_1659_1837_421_474_788_862_902_908_1906_932_1250_2943_2126_3162_2565_2641_2642_3338_2214_2830_1434_2874_3422_3473_3174_2713_2110	Validation	100% Data	Subset
E. coli	SAMEA103908500	46_484_937_1114_1117_1158_1220_1279_70_572_880_1404_799_2076_2123_783_970_2249_1639_1659_1837_421_474_788_862_902_908_1906_932_1250_2943_2126_3162_2565_2641_2642_3338_2214_2830_1434_2874_3422_3473_3174_2713_2110	Validation	100% Data	Subset
E. coli	SAMEA110186921	46_484_937_1114_1117_1158_1220_1279_70_572_880_1404_799_2076_2123_783_970_2249_1639_1659_1837_421_474_788_862_902_908_1906_932_1250_2943_2126_3162_2565_2641_2642_3338_2214_2830_1434_2874_3422_3473_3174_2713_2110	Validation	100% Data	Subset
E. coli	SAMEA5855061	46_484_937_1114_1117_1158_1220_1279_70_572_880_1404_799_2076_2123_783_970_2249_1639_1659_1837_421_474_788_862_902_908_1906_932_1250_2943_2126_3162_2565_2641_2642_3338_2214_2830_1434_2874_3422_3473_3174_2713_2110	Validation	100% Data	Subset
E. coli	SAMN41115353	46_484_937_1114_1117_1158_1220_1279_70_572_880_1404_799_2076_2123_783_970_2249_1639_1659_1837_421_474_788_862_902_908_1906_932_1250_2943_2126_3162_2565_2641_2642_3338_2214_2830_1434_2874_3422_3473_3174_2713_2110	Validation	100% Data	Subset
E. coli	SAMN10527301	46_484_937_1114_1117_1158_1220_1279_70_572_880_1404_799_2076_2123_783_970_2249_1639_1659_1837_421_474_788_862_902_908_1906_932_1250_2943_2126_3162_2565_2641_2642_3338_2214_2830_1434_2874_3422_3473_3174_2713_2110	Validation	100% Data	Subset
E. coli	SAMEA5206499	46_484_937_1114_1117_1158_1220_1279_70_572_880_1404_799_2076_2123_783_970_2249_1639_1659_1837_421_474_788_862_902_908_1906_932_1250_2943_2126_3162_2565_2641_2642_3338_2214_2830_1434_2874_3422_3473_3174_2713_2110	Validation	100% Data	Subset
E. coli	SAMEA111324445	46_484_937_1114_1117_1158_1220_1279_70_572_880_1404_799_2076_2123_783_970_2249_1639_1659_1837_421_474_788_862_902_908_1906_932_1250_2943_2126_3162_2565_2641_2642_3338_2214_2830_1434_2874_3422_3473_3174_2713_2110	Validation	100% Data	Subset
E. coli	SAMN14734273	46_484_937_1114_1117_1158_1220_1279_70_572_880_1404_799_2076_2123_783_970_2249_1639_1659_1837_421_474_788_862_902_908_1906_932_1250_2943_2126_3162_2565_2641_2642_3338_2214_2830_1434_2874_3422_3473_3174_2713_2110	Validation	100% Data	Subset
E. coli	SAMEA6648485	46_484_937_1114_1117_1158_1220_1279_70_572_880_1404_799_2076_2123_783_970_2249_1639_1659_1837_421_474_788_862_902_908_1906_932_1250_2943_2126_3162_2565_2641_2642_3338_2214_2830_1434_2874_3422_3473_3174_2713_2110	Validation	100% Data	Subset
E. coli	SAMEA13790167	46_484_937_1114_1117_1158_1220_1279_70_572_880_1404_799_2076_2123_783_970_2249_1639_1659_1837_421_474_788_862_902_908_1906_932_1250_2943_2126_3162_2565_2641_2642_3338_2214_2830_1434_2874_3422_3473_3174_2713_2110	Validation	100% Data	Subset
E. coli	SAMN22896152	46_484_937_1114_1117_1158_1220_1279_70_572_880_1404_799_2076_2123_783_970_2249_1639_1659_1837_421_474_788_862_902_908_1906_932_1250_2943_2126_3162_2565_2641_2642_3338_2214_2830_1434_2874_3422_3473_3174_2713_2110	Validation	100% Data	Subset
E. coli	SAMEA10303290	46_484_937_1114_1117_1158_1220_1279_70_572_880_1404_799_2076_2123_783_970_2249_1639_1659_1837_421_474_788_862_902_908_1906_932_1250_2943_2126_3162_2565_2641_2642_3338_2214_2830_1434_2874_3422_3473_3174_2713_2110	Validation	100% Data	Subset
E. coli	SAMN42336221	46_484_937_1114_1117_1158_1220_1279_70_572_880_1404_799_2076_2123_783_970_2249_1639_1659_1837_421_474_788_862_902_908_1906_932_1250_2943_2126_3162_2565_2641_2642_3338_2214_2830_1434_2874_3422_3473_3174_2713_2110	Validation	100% Data	Subset
E. coli	SAMEA7584232	46_484_937_1114_1117_1158_1220_1279_70_572_880_1404_799_2076_2123_783_970_2249_1639_1659_1837_421_474_788_862_902_908_1906_932_1250_2943_2126_3162_2565_2641_2642_3338_2214_2830_1434_2874_3422_3473_3174_2713_2110	Validation	100% Data	Subset
E. coli	SAMN22896113	46_484_937_1114_1117_1158_1220_1279_70_572_880_1404_799_2076_2123_783_970_2249_1639_1659_1837_421_474_788_862_902_908_1906_932_1250_2943_2126_3162_2565_2641_2642_3338_2214_2830_1434_2874_3422_3473_3174_2713_2110	Validation	100% Data	Subset
E. coli	SAMN09460076	46_484_937_1114_1117_1158_1220_1279_70_572_880_1404_799_2076_2123_783_970_2249_1639_1659_1837_421_474_788_862_902_908_1906_932_1250_2943_2126_3162_2565_2641_2642_3338_2214_2830_1434_2874_3422_3473_3174_2713_2110	Validation	100% Data	Subset
E. coli	SAMEA10302279	46_484_937_1114_1117_1158_1220_1279_70_572_880_1404_799_2076_2123_783_970_2249_1639_1659_1837_421_474_788_862_902_908_1906_932_1250_2943_2126_3162_2565_2641_2642_3338_2214_2830_1434_2874_3422_3473_3174_2713_2110	Validation	100% Data	Subset
E. coli	SAMEA7577994	46_484_937_1114_1117_1158_1220_1279_70_572_880_1404_799_2076_2123_783_970_2249_1639_1659_1837_421_474_788_862_902_908_1906_932_1250_2943_2126_3162_2565_2641_2642_3338_2214_2830_1434_2874_3422_3473_3174_2713_2110	Validation	100% Data	Subset
E. coli	SAMEA104288107	46_484_937_1114_1117_1158_1220_1279_70_572_880_1404_799_2076_2123_783_970_2249_1639_1659_1837_421_474_788_862_902_908_1906_932_1250_2943_2126_3162_2565_2641_2642_3338_2214_2830_1434_2874_3422_3473_3174_2713_2110	Validation	100% Data	Subset
E. coli	SAMEA8997845	46_484_937_1114_1117_1158_1220_1279_70_572_880_1404_799_2076_2123_783_970_2249_1639_1659_1837_421_474_788_862_902_908_1906_932_1250_2943_2126_3162_2565_2641_2642_3338_2214_2830_1434_2874_3422_3473_3174_2713_2110	Validation	100% Data	Subset
E. coli	SAMEA3304780	46_484_937_1114_1117_1158_1220_1279_70_572_880_1404_799_2076_2123_783_970_2249_1639_1659_1837_421_474_788_862_902_908_1906_932_1250_2943_2126_3162_2565_2641_2642_3338_2214_2830_1434_2874_3422_3473_3174_2713_2110	Validation	100% Data	Subset
E. coli	SAMEA1317726	46_484_937_1114_1117_1158_1220_1279_70_572_880_1404_799_2076_2123_783_970_2249_1639_1659_1837_421_474_788_862_902_908_1906_932_1250_2943_2126_3162_2565_2641_2642_3338_2214_2830_1434_2874_3422_3473_3174_2713_2110	Validation	100% Data	Subset
E. coli	SAMEA7281045	46_484_937_1114_1117_1158_1220_1279_70_572_880_1404_799_2076_2123_783_970_2249_1639_1659_1837_421_474_788_862_902_908_1906_932_1250_2943_2126_3162_2565_2641_2642_3338_2214_2830_1434_2874_3422_3473_3174_2713_2110	Validation	100% Data	Subset
E. coli	SAMEA7330365	46_484_937_1114_1117_1158_1220_1279_70_572_880_1404_799_2076_2123_783_970_2249_1639_1659_1837_421_474_788_862_902_908_1906_932_1250_2943_2126_3162_2565_2641_2642_3338_2214_2830_1434_2874_3422_3473_3174_2713_2110	Validation	100% Data	Subset
E. coli	SAMEA9334626	46_484_937_1114_1117_1158_1220_1279_70_572_880_1404_799_2076_2123_783_970_2249_1639_1659_1837_421_474_788_862_902_908_1906_932_1250_2943_2126_3162_2565_2641_2642_3338_2214_2830_1434_2874_3422_3473_3174_2713_2110	Validation	100% Data	Subset
E. coli	SAMN14734183	46_484_937_1114_1117_1158_1220_1279_70_572_880_1404_799_2076_2123_783_970_2249_1639_1659_1837_421_474_788_862_902_908_1906_932_1250_2943_2126_3162_2565_2641_2642_3338_2214_2830_1434_2874_3422_3473_3174_2713_2110	Validation	100% Data	Subset
E. coli	SAMEA103908485	46_484_937_1114_1117_1158_1220_1279_70_572_880_1404_799_2076_2123_783_970_2249_1639_1659_1837_421_474_788_862_902_908_1906_932_1250_2943_2126_3162_2565_2641_2642_3338_2214_2830_1434_2874_3422_3473_3174_2713_2110	Validation	100% Data	Subset
E. coli	SAMEA7609279	46_484_937_1114_1117_1158_1220_1279_70_572_880_1404_799_2076_2123_783_970_2249_1639_1659_1837_421_474_788_862_902_908_1906_932_1250_2943_2126_3162_2565_2641_2642_3338_2214_2830_1434_2874_3422_3473_3174_2713_2110	Validation	100% Data	Subset
E. coli	SAMN39048917	46_484_937_1114_1117_1158_1220_1279_70_572_880_1404_799_2076_2123_783_970_2249_1639_1659_1837_421_474_788_862_902_908_1906_932_1250_2943_2126_3162_2565_2641_2642_3338_2214_2830_1434_2874_3422_3473_3174_2713_2110	Validation	100% Data	Subset
E. coli	SAMEA110187251	46_484_937_1114_1117_1158_1220_1279_70_572_880_1404_799_2076_2123_783_970_2249_1639_1659_1837_421_474_788_862_902_908_1906_932_1250_2943_2126_3162_2565_2641_2642_3338_2214_2830_1434_2874_3422_3473_3174_2713_2110	Validation	100% Data	Subset
E. coli	SAMN04158356	46_484_937_1114_1117_1158_1220_1279_70_572_880_1404_799_2076_2123_783_970_2249_1639_1659_1837_421_474_788_862_902_908_1906_932_1250_2943_2126_3162_2565_2641_2642_3338_2214_2830_1434_2874_3422_3473_3174_2713_2110	Validation	100% Data	Subset
E. coli	SAMN04992992	46_484_937_1114_1117_1158_1220_1279_70_572_880_1404_799_2076_2123_783_970_2249_1639_1659_1837_421_474_788_862_902_908_1906_932_1250_2943_2126_3162_2565_2641_2642_3338_2214_2830_1434_2874_3422_3473_3174_2713_2110	Validation	100% Data	Subset
E. coli	SAMEA5375394	46_484_937_1114_1117_1158_1220_1279_70_572_880_1404_799_2076_2123_783_970_2249_1639_1659_1837_421_474_788_862_902_908_1906_932_1250_2943_2126_3162_2565_2641_2642_3338_2214_2830_1434_2874_3422_3473_3174_2713_2110	Validation	100% Data	Subset
E. coli	SAMEA110359617	46_484_937_1114_1117_1158_1220_1279_70_572_880_1404_799_2076_2123_783_970_2249_1639_1659_1837_421_474_788_862_902_908_1906_932_1250_2943_2126_3162_2565_2641_2642_3338_2214_2830_1434_2874_3422_3473_3174_2713_2110	Validation	100% Data	Subset
E. coli	SAMN14437629	46_484_937_1114_1117_1158_1220_1279_70_572_880_1404_799_2076_2123_783_970_2249_1639_1659_1837_421_474_788_862_902_908_1906_932_1250_2943_2126_3162_2565_2641_2642_3338_2214_2830_1434_2874_3422_3473_3174_2713_2110	Validation	100% Data	Subset
E. coli	SAMEA110237014	46_484_937_1114_1117_1158_1220_1279_70_572_880_1404_799_2076_2123_783_970_2249_1639_1659_1837_421_474_788_862_902_908_1906_932_1250_2943_2126_3162_2565_2641_2642_3338_2214_2830_1434_2874_3422_3473_3174_2713_2110	Validation	100% Data	Subset
E. coli	SAMN14049407	46_484_937_1114_1117_1158_1220_1279_70_572_880_1404_799_2076_2123_783_970_2249_1639_1659_1837_421_474_788_862_902_908_1906_932_1250_2943_2126_3162_2565_2641_2642_3338_2214_2830_1434_2874_3422_3473_3174_2713_2110	Validation	100% Data	Subset
E. coli	SAMEA5698560	46_484_937_1114_1117_1158_1220_1279_70_572_880_1404_799_2076_2123_783_970_2249_1639_1659_1837_421_474_788_862_902_908_1906_932_1250_2943_2126_3162_2565_2641_2642_3338_2214_2830_1434_2874_3422_3473_3174_2713_2110	Validation	100% Data	Subset
E. coli	SAMEA3981640	46_484_937_1114_1117_1158_1220_1279_70_572_880_1404_799_2076_2123_783_970_2249_1639_1659_1837_421_474_788_862_902_908_1906_932_1250_2943_2126_3162_2565_2641_2642_3338_2214_2830_1434_2874_3422_3473_3174_2713_2110	Validation	100% Data	Subset
E. coli	SAMEA8271622	46_484_937_1114_1117_1158_1220_1279_70_572_880_1404_799_2076_2123_783_970_2249_1639_1659_1837_421_474_788_862_902_908_1906_932_1250_2943_2126_3162_2565_2641_2642_3338_2214_2830_1434_2874_3422_3473_3174_2713_2110	Validation	100% Data	Subset
E. coli	SAMEA4061692	46_484_937_1114_1117_1158_1220_1279_70_572_880_1404_799_2076_2123_783_970_2249_1639_1659_1837_421_474_788_862_902_908_1906_932_1250_2943_2126_3162_2565_2641_2642_3338_2214_2830_1434_2874_3422_3473_3174_2713_2110	Validation	100% Data	Subset
E. coli	SAMEA5375406	46_484_937_1114_1117_1158_1220_1279_70_572_880_1404_799_2076_2123_783_970_2249_1639_1659_1837_421_474_788_862_902_908_1906_932_1250_2943_2126_3162_2565_2641_2642_3338_2214_2830_1434_2874_3422_3473_3174_2713_2110	Validation	100% Data	Subset
E. coli	SAMEA5734473	46_484_937_1114_1117_1158_1220_1279_70_572_880_1404_799_2076_2123_783_970_2249_1639_1659_1837_421_474_788_862_902_908_1906_932_1250_2943_2126_3162_2565_2641_2642_3338_2214_2830_1434_2874_3422_3473_3174_2713_2110	Validation	100% Data	Subset
E. coli	SAMN33310632	46_484_937_1114_1117_1158_1220_1279_70_572_880_1404_799_2076_2123_783_970_2249_1639_1659_1837_421_474_788_862_902_908_1906_932_1250_2943_2126_3162_2565_2641_2642_3338_2214_2830_1434_2874_3422_3473_3174_2713_2110	Validation	100% Data	Subset
E. coli	SAMN16828621	46_484_937_1114_1117_1158_1220_1279_70_572_880_1404_799_2076_2123_783_970_2249_1639_1659_1837_421_474_788_862_902_908_1906_932_1250_2943_2126_3162_2565_2641_2642_3338_2214_2830_1434_2874_3422_3473_3174_2713_2110	Validation	100% Data	Subset
E. coli	SAMEA4560204	46_484_937_1114_1117_1158_1220_1279_70_572_880_1404_799_2076_2123_783_970_2249_1639_1659_1837_421_474_788_862_902_908_1906_932_1250_2943_2126_3162_2565_2641_2642_3338_2214_2830_1434_2874_3422_3473_3174_2713_2110	Validation	100% Data	Subset
E. coli	SAMN38882049	46_484_937_1114_1117_1158_1220_1279_70_572_880_1404_799_2076_2123_783_970_2249_1639_1659_1837_421_474_788_862_902_908_1906_932_1250_2943_2126_3162_2565_2641_2642_3338_2214_2830_1434_2874_3422_3473_3174_2713_2110	Validation	100% Data	Subset
E. coli	SAMN21097502	46_484_937_1114_1117_1158_1220_1279_70_572_880_1404_799_2076_2123_783_970_2249_1639_1659_1837_421_474_788_862_902_908_1906_932_1250_2943_2126_3162_2565_2641_2642_3338_2214_2830_1434_2874_3422_3473_3174_2713_2110	Validation	100% Data	Subset
E. coli	SAMEA5329515	46_484_937_1114_1117_1158_1220_1279_70_572_880_1404_799_2076_2123_783_970_2249_1639_1659_1837_421_474_788_862_902_908_1906_932_1250_2943_2126_3162_2565_2641_2642_3338_2214_2830_1434_2874_3422_3473_3174_2713_2110	Validation	100% Data	Subset
E. coli	SAMN37753249	46_484_937_1114_1117_1158_1220_1279_70_572_880_1404_799_2076_2123_783_970_2249_1639_1659_1837_421_474_788_862_902_908_1906_932_1250_2943_2126_3162_2565_2641_2642_3338_2214_2830_1434_2874_3422_3473_3174_2713_2110	Validation	100% Data	Subset
E. coli	SAMEA110237326	46_484_937_1114_1117_1158_1220_1279_70_572_880_1404_799_2076_2123_783_970_2249_1639_1659_1837_421_474_788_862_902_908_1906_932_1250_2943_2126_3162_2565_2641_2642_3338_2214_2830_1434_2874_3422_3473_3174_2713_2110	Validation	100% Data	Subset
E. coli	SAMN08611192	46_484_937_1114_1117_1158_1220_1279_70_572_880_1404_799_2076_2123_783_970_2249_1639_1659_1837_421_474_788_862_902_908_1906_932_1250_2943_2126_3162_2565_2641_2642_3338_2214_2830_1434_2874_3422_3473_3174_2713_2110	Validation	100% Data	Subset
E. coli	SAMEA9333813	46_484_937_1114_1117_1158_1220_1279_70_572_880_1404_799_2076_2123_783_970_2249_1639_1659_1837_421_474_788_862_902_908_1906_932_1250_2943_2126_3162_2565_2641_2642_3338_2214_2830_1434_2874_3422_3473_3174_2713_2110	Validation	100% Data	Subset
E. coli	SAMN16954583	46_484_937_1114_1117_1158_1220_1279_70_572_880_1404_799_2076_2123_783_970_2249_1639_1659_1837_421_474_788_862_902_908_1906_932_1250_2943_2126_3162_2565_2641_2642_3338_2214_2830_1434_2874_3422_3473_3174_2713_2110	Validation	100% Data	Subset
E. coli	SAMN41452913	46_484_937_1114_1117_1158_1220_1279_70_572_880_1404_799_2076_2123_783_970_2249_1639_1659_1837_421_474_788_862_902_908_1906_932_1250_2943_2126_3162_2565_2641_2642_3338_2214_2830_1434_2874_3422_3473_3174_2713_2110	Validation	100% Data	Subset
E. coli	SAMD00499191	46_484_937_1114_1117_1158_1220_1279_70_572_880_1404_799_2076_2123_783_970_2249_1639_1659_1837_421_474_788_862_902_908_1906_932_1250_2943_2126_3162_2565_2641_2642_3338_2214_2830_1434_2874_3422_3473_3174_2713_2110	Validation	100% Data	Subset
E. coli	SAMEA7282185	46_484_937_1114_1117_1158_1220_1279_70_572_880_1404_799_2076_2123_783_970_2249_1639_1659_1837_421_474_788_862_902_908_1906_932_1250_2943_2126_3162_2565_2641_2642_3338_2214_2830_1434_2874_3422_3473_3174_2713_2110	Validation	100% Data	Subset
E. coli	SAMEA110187010	46_484_937_1114_1117_1158_1220_1279_70_572_880_1404_799_2076_2123_783_970_2249_1639_1659_1837_421_474_788_862_902_908_1906_932_1250_2943_2126_3162_2565_2641_2642_3338_2214_2830_1434_2874_3422_3473_3174_2713_2110	Validation	100% Data	Subset
E. coli	SAMN23843895	46_484_937_1114_1117_1158_1220_1279_70_572_880_1404_799_2076_2123_783_970_2249_1639_1659_1837_421_474_788_862_902_908_1906_932_1250_2943_2126_3162_2565_2641_2642_3338_2214_2830_1434_2874_3422_3473_3174_2713_2110	Validation	100% Data	Subset
E. coli	SAMN11042385	46_484_937_1114_1117_1158_1220_1279_70_572_880_1404_799_2076_2123_783_970_2249_1639_1659_1837_421_474_788_862_902_908_1906_932_1250_2943_2126_3162_2565_2641_2642_3338_2214_2830_1434_2874_3422_3473_3174_2713_2110	Validation	100% Data	Subset
E. coli	SAMEA9132517	46_484_937_1114_1117_1158_1220_1279_70_572_880_1404_799_2076_2123_783_970_2249_1639_1659_1837_421_474_788_862_902_908_1906_932_1250_2943_2126_3162_2565_2641_2642_3338_2214_2830_1434_2874_3422_3473_3174_2713_2110	Validation	100% Data	Subset
E. coli	SAMEA10634048	46_484_937_1114_1117_1158_1220_1279_70_572_880_1404_799_2076_2123_783_970_2249_1639_1659_1837_421_474_788_862_902_908_1906_932_1250_2943_2126_3162_2565_2641_2642_3338_2214_2830_1434_2874_3422_3473_3174_2713_2110	Validation	100% Data	Subset
E. coli	SAMEA9132487	46_484_937_1114_1117_1158_1220_1279_70_572_880_1404_799_2076_2123_783_970_2249_1639_1659_1837_421_474_788_862_902_908_1906_932_1250_2943_2126_3162_2565_2641_2642_3338_2214_2830_1434_2874_3422_3473_3174_2713_2110	Validation	100% Data	Subset
E. coli	SAMEA112764064	46_484_937_1114_1117_1158_1220_1279_70_572_880_1404_799_2076_2123_783_970_2249_1639_1659_1837_421_474_788_862_902_908_1906_932_1250_2943_2126_3162_2565_2641_2642_3338_2214_2830_1434_2874_3422_3473_3174_2713_2110	Validation	100% Data	Subset
E. coli	SAMEA5611497	46_484_937_1114_1117_1158_1220_1279_70_572_880_1404_799_2076_2123_783_970_2249_1639_1659_1837_421_474_788_862_902_908_1906_932_1250_2943_2126_3162_2565_2641_2642_3338_2214_2830_1434_2874_3422_3473_3174_2713_2110	Validation	100% Data	Subset
E. coli	SAMEA5611288	46_484_937_1114_1117_1158_1220_1279_70_572_880_1404_799_2076_2123_783_970_2249_1639_1659_1837_421_474_788_862_902_908_1906_932_1250_2943_2126_3162_2565_2641_2642_3338_2214_2830_1434_2874_3422_3473_3174_2713_2110	Validation	100% Data	Subset
E. coli	SAMN21238762	46_484_937_1114_1117_1158_1220_1279_70_572_880_1404_799_2076_2123_783_970_2249_1639_1659_1837_421_474_788_862_902_908_1906_932_1250_2943_2126_3162_2565_2641_2642_3338_2214_2830_1434_2874_3422_3473_3174_2713_2110	Validation	100% Data	Subset
E. coli	SAMEA9850663	46_484_937_1114_1117_1158_1220_1279_70_572_880_1404_799_2076_2123_783_970_2249_1639_1659_1837_421_474_788_862_902_908_1906_932_1250_2943_2126_3162_2565_2641_2642_3338_2214_2830_1434_2874_3422_3473_3174_2713_2110	Validation	100% Data	Subset
E. coli	SAMN10076981	46_484_937_1114_1117_1158_1220_1279_70_572_880_1404_799_2076_2123_783_970_2249_1639_1659_1837_421_474_788_862_902_908_1906_932_1250_2943_2126_3162_2565_2641_2642_3338_2214_2830_1434_2874_3422_3473_3174_2713_2110	Validation	100% Data	Subset
E. coli	SAMN09832993	46_484_937_1114_1117_1158_1220_1279_70_572_880_1404_799_2076_2123_783_970_2249_1639_1659_1837_421_474_788_862_902_908_1906_932_1250_2943_2126_3162_2565_2641_2642_3338_2214_2830_1434_2874_3422_3473_3174_2713_2110	Validation	100% Data	Subset
E. coli	SAMEA111267593	46_484_937_1114_1117_1158_1220_1279_70_572_880_1404_799_2076_2123_783_970_2249_1639_1659_1837_421_474_788_862_902_908_1906_932_1250_2943_2126_3162_2565_2641_2642_3338_2214_2830_1434_2874_3422_3473_3174_2713_2110	Validation	100% Data	Subset
E. coli	SAMEA111273393	46_484_937_1114_1117_1158_1220_1279_70_572_880_1404_799_2076_2123_783_970_2249_1639_1659_1837_421_474_788_862_902_908_1906_932_1250_2943_2126_3162_2565_2641_2642_3338_2214_2830_1434_2874_3422_3473_3174_2713_2110	Validation	100% Data	Subset
E. coli	SAMEA111273817	46_484_937_1114_1117_1158_1220_1279_70_572_880_1404_799_2076_2123_783_970_2249_1639_1659_1837_421_474_788_862_902_908_1906_932_1250_2943_2126_3162_2565_2641_2642_3338_2214_2830_1434_2874_3422_3473_3174_2713_2110	Validation	100% Data	Subset
E. coli	SAMEA110187041	46_484_937_1114_1117_1158_1220_1279_70_572_880_1404_799_2076_2123_783_970_2249_1639_1659_1837_421_474_788_862_902_908_1906_932_1250_2943_2126_3162_2565_2641_2642_3338_2214_2830_1434_2874_3422_3473_3174_2713_2110	Validation	100% Data	Subset
E. coli	SAMN35006364	46_484_937_1114_1117_1158_1220_1279_70_572_880_1404_799_2076_2123_783_970_2249_1639_1659_1837_421_474_788_862_902_908_1906_932_1250_2943_2126_3162_2565_2641_2642_3338_2214_2830_1434_2874_3422_3473_3174_2713_2110	Validation	100% Data	Subset
E. coli	SAMEA110187036	46_484_937_1114_1117_1158_1220_1279_70_572_880_1404_799_2076_2123_783_970_2249_1639_1659_1837_421_474_788_862_902_908_1906_932_1250_2943_2126_3162_2565_2641_2642_3338_2214_2830_1434_2874_3422_3473_3174_2713_2110	Validation	100% Data	Subset
E. coli	SAMN39048878	46_484_937_1114_1117_1158_1220_1279_70_572_880_1404_799_2076_2123_783_970_2249_1639_1659_1837_421_474_788_862_902_908_1906_932_1250_2943_2126_3162_2565_2641_2642_3338_2214_2830_1434_2874_3422_3473_3174_2713_2110	Validation	100% Data	Subset
E. coli	SAMN14534530	46_484_937_1114_1117_1158_1220_1279_70_572_880_1404_799_2076_2123_783_970_2249_1639_1659_1837_421_474_788_862_902_908_1906_932_1250_2943_2126_3162_2565_2641_2642_3338_2214_2830_1434_2874_3422_3473_3174_2713_2110	Validation	100% Data	Subset
E. coli	SAMN19789588	46_484_937_1114_1117_1158_1220_1279_70_572_880_1404_799_2076_2123_783_970_2249_1639_1659_1837_421_474_788_862_902_908_1906_932_1250_2943_2126_3162_2565_2641_2642_3338_2214_2830_1434_2874_3422_3473_3174_2713_2110	Validation	100% Data	Subset
E. coli	SAMEA110237219	46_484_937_1114_1117_1158_1220_1279_70_572_880_1404_799_2076_2123_783_970_2249_1639_1659_1837_421_474_788_862_902_908_1906_932_1250_2943_2126_3162_2565_2641_2642_3338_2214_2830_1434_2874_3422_3473_3174_2713_2110	Validation	100% Data	Subset
E. coli	SAMEA3281482	46_484_937_1114_1117_1158_1220_1279_70_572_880_1404_799_2076_2123_783_970_2249_1639_1659_1837_421_474_788_862_902_908_1906_932_1250_2943_2126_3162_2565_2641_2642_3338_2214_2830_1434_2874_3422_3473_3174_2713_2110	Validation	100% Data	Subset
E. coli	SAMEA110186878	46_484_937_1114_1117_1158_1220_1279_70_572_880_1404_799_2076_2123_783_970_2249_1639_1659_1837_421_474_788_862_902_908_1906_932_1250_2943_2126_3162_2565_2641_2642_3338_2214_2830_1434_2874_3422_3473_3174_2713_2110	Validation	100% Data	Subset
E. coli	SAMEA114771249	46_484_937_1114_1117_1158_1220_1279_70_572_880_1404_799_2076_2123_783_970_2249_1639_1659_1837_421_474_788_862_902_908_1906_932_1250_2943_2126_3162_2565_2641_2642_3338_2214_2830_1434_2874_3422_3473_3174_2713_2110	Validation	100% Data	Subset
E. coli	SAMN36451300	46_484_937_1114_1117_1158_1220_1279_70_572_880_1404_799_2076_2123_783_970_2249_1639_1659_1837_421_474_788_862_902_908_1906_932_1250_2943_2126_3162_2565_2641_2642_3338_2214_2830_1434_2874_3422_3473_3174_2713_2110	Validation	100% Data	Subset
E. coli	SAMN19783114	46_484_937_1114_1117_1158_1220_1279_70_572_880_1404_799_2076_2123_783_970_2249_1639_1659_1837_421_474_788_862_902_908_1906_932_1250_2943_2126_3162_2565_2641_2642_3338_2214_2830_1434_2874_3422_3473_3174_2713_2110	Validation	100% Data	Subset
E. coli	SAMEA110676107	46_484_937_1114_1117_1158_1220_1279_70_572_880_1404_799_2076_2123_783_970_2249_1639_1659_1837_421_474_788_862_902_908_1906_932_1250_2943_2126_3162_2565_2641_2642_3338_2214_2830_1434_2874_3422_3473_3174_2713_2110	Validation	100% Data	Subset
E. coli	SAMN17598147	46_484_937_1114_1117_1158_1220_1279_70_572_880_1404_799_2076_2123_783_970_2249_1639_1659_1837_421_474_788_862_902_908_1906_932_1250_2943_2126_3162_2565_2641_2642_3338_2214_2830_1434_2874_3422_3473_3174_2713_2110	Validation	100% Data	Subset
E. coli	SAMEA114771175	46_484_937_1114_1117_1158_1220_1279_70_572_880_1404_799_2076_2123_783_970_2249_1639_1659_1837_421_474_788_862_902_908_1906_932_1250_2943_2126_3162_2565_2641_2642_3338_2214_2830_1434_2874_3422_3473_3174_2713_2110	Validation	100% Data	Subset
E. coli	SAMEA111267096	46_484_937_1114_1117_1158_1220_1279_70_572_880_1404_799_2076_2123_783_970_2249_1639_1659_1837_421_474_788_862_902_908_1906_932_1250_2943_2126_3162_2565_2641_2642_3338_2214_2830_1434_2874_3422_3473_3174_2713_2110	Validation	100% Data	Subset
E. coli	SAMEA4061662	46_484_937_1114_1117_1158_1220_1279_70_572_880_1404_799_2076_2123_783_970_2249_1639_1659_1837_421_474_788_862_902_908_1906_932_1250_2943_2126_3162_2565_2641_2642_3338_2214_2830_1434_2874_3422_3473_3174_2713_2110	Validation	100% Data	Subset
E. coli	SAMN34170613	46_484_937_1114_1117_1158_1220_1279_70_572_880_1404_799_2076_2123_783_970_2249_1639_1659_1837_421_474_788_862_902_908_1906_932_1250_2943_2126_3162_2565_2641_2642_3338_2214_2830_1434_2874_3422_3473_3174_2713_2110	Validation	100% Data	Subset
E. coli	SAMEA10634017	46_484_937_1114_1117_1158_1220_1279_70_572_880_1404_799_2076_2123_783_970_2249_1639_1659_1837_421_474_788_862_902_908_1906_932_1250_2943_2126_3162_2565_2641_2642_3338_2214_2830_1434_2874_3422_3473_3174_2713_2110	Validation	100% Data	Subset
E. coli	SAMEA8271605	46_484_937_1114_1117_1158_1220_1279_70_572_880_1404_799_2076_2123_783_970_2249_1639_1659_1837_421_474_788_862_902_908_1906_932_1250_2943_2126_3162_2565_2641_2642_3338_2214_2830_1434_2874_3422_3473_3174_2713_2110	Validation	100% Data	Subset
E. coli	SAMEA111268873	46_484_937_1114_1117_1158_1220_1279_70_572_880_1404_799_2076_2123_783_970_2249_1639_1659_1837_421_474_788_862_902_908_1906_932_1250_2943_2126_3162_2565_2641_2642_3338_2214_2830_1434_2874_3422_3473_3174_2713_2110	Validation	100% Data	Subset
E. coli	SAMEA111271069	46_484_937_1114_1117_1158_1220_1279_70_572_880_1404_799_2076_2123_783_970_2249_1639_1659_1837_421_474_788_862_902_908_1906_932_1250_2943_2126_3162_2565_2641_2642_3338_2214_2830_1434_2874_3422_3473_3174_2713_2110	Validation	100% Data	Subset
E. coli	SAMN25232948	46_484_937_1114_1117_1158_1220_1279_70_572_880_1404_799_2076_2123_783_970_2249_1639_1659_1837_421_474_788_862_902_908_1906_932_1250_2943_2126_3162_2565_2641_2642_3338_2214_2830_1434_2874_3422_3473_3174_2713_2110	Validation	100% Data	Subset
E. coli	SAMEA110359540	46_484_937_1114_1117_1158_1220_1279_70_572_880_1404_799_2076_2123_783_970_2249_1639_1659_1837_421_474_788_862_902_908_1906_932_1250_2943_2126_3162_2565_2641_2642_3338_2214_2830_1434_2874_3422_3473_3174_2713_2110	Validation	100% Data	Subset
E. coli	SAMN00858019	46_484_937_1114_1117_1158_1220_1279_70_572_880_1404_799_2076_2123_783_970_2249_1639_1659_1837_421_474_788_862_902_908_1906_932_1250_2943_2126_3162_2565_2641_2642_3338_2214_2830_1434_2874_3422_3473_3174_2713_2110	Validation	100% Data	Subset
E. coli	SAMN13245803	46_484_937_1114_1117_1158_1220_1279_70_572_880_1404_799_2076_2123_783_970_2249_1639_1659_1837_421_474_788_862_902_908_1906_932_1250_2943_2126_3162_2565_2641_2642_3338_2214_2830_1434_2874_3422_3473_3174_2713_2110	Validation	100% Data	Subset
E. coli	SAMEA8701680	46_484_937_1114_1117_1158_1220_1279_70_572_880_1404_799_2076_2123_783_970_2249_1639_1659_1837_421_474_788_862_902_908_1906_932_1250_2943_2126_3162_2565_2641_2642_3338_2214_2830_1434_2874_3422_3473_3174_2713_2110	Validation	100% Data	Subset
E. coli	SAMN37211365	46_484_937_1114_1117_1158_1220_1279_70_572_880_1404_799_2076_2123_783_970_2249_1639_1659_1837_421_474_788_862_902_908_1906_932_1250_2943_2126_3162_2565_2641_2642_3338_2214_2830_1434_2874_3422_3473_3174_2713_2110	Validation	100% Data	Subset
E. coli	SAMEA6424614	46_484_937_1114_1117_1158_1220_1279_70_572_880_1404_799_2076_2123_783_970_2249_1639_1659_1837_421_474_788_862_902_908_1906_932_1250_2943_2126_3162_2565_2641_2642_3338_2214_2830_1434_2874_3422_3473_3174_2713_2110	Validation	100% Data	Subset
E. coli	SAMN13011510	46_484_937_1114_1117_1158_1220_1279_70_572_880_1404_799_2076_2123_783_970_2249_1639_1659_1837_421_474_788_862_902_908_1906_932_1250_2943_2126_3162_2565_2641_2642_3338_2214_2830_1434_2874_3422_3473_3174_2713_2110	Validation	100% Data	Subset
E. coli	SAMEA3982247	46_484_937_1114_1117_1158_1220_1279_70_572_880_1404_799_2076_2123_783_970_2249_1639_1659_1837_421_474_788_862_902_908_1906_932_1250_2943_2126_3162_2565_2641_2642_3338_2214_2830_1434_2874_3422_3473_3174_2713_2110	Validation	100% Data	Subset
E. coli	SAMN25849670	46_484_937_1114_1117_1158_1220_1279_70_572_880_1404_799_2076_2123_783_970_2249_1639_1659_1837_421_474_788_862_902_908_1906_932_1250_2943_2126_3162_2565_2641_2642_3338_2214_2830_1434_2874_3422_3473_3174_2713_2110	Validation	100% Data	Subset
E. coli	SAMEA4645006	46_484_937_1114_1117_1158_1220_1279_70_572_880_1404_799_2076_2123_783_970_2249_1639_1659_1837_421_474_788_862_902_908_1906_932_1250_2943_2126_3162_2565_2641_2642_3338_2214_2830_1434_2874_3422_3473_3174_2713_2110	Validation	100% Data	Subset
E. coli	SAMEA110187112	46_484_937_1114_1117_1158_1220_1279_70_572_880_1404_799_2076_2123_783_970_2249_1639_1659_1837_421_474_788_862_902_908_1906_932_1250_2943_2126_3162_2565_2641_2642_3338_2214_2830_1434_2874_3422_3473_3174_2713_2110	Validation	100% Data	Subset
E. coli	SAMEA111273631	46_484_937_1114_1117_1158_1220_1279_70_572_880_1404_799_2076_2123_783_970_2249_1639_1659_1837_421_474_788_862_902_908_1906_932_1250_2943_2126_3162_2565_2641_2642_3338_2214_2830_1434_2874_3422_3473_3174_2713_2110	Validation	100% Data	Subset
E. coli	SAMEA10147146	46_484_937_1114_1117_1158_1220_1279_70_572_880_1404_799_2076_2123_783_970_2249_1639_1659_1837_421_474_788_862_902_908_1906_932_1250_2943_2126_3162_2565_2641_2642_3338_2214_2830_1434_2874_3422_3473_3174_2713_2110	Validation	100% Data	Subset
E. coli	SAMN14127654	46_484_937_1114_1117_1158_1220_1279_70_572_880_1404_799_2076_2123_783_970_2249_1639_1659_1837_421_474_788_862_902_908_1906_932_1250_2943_2126_3162_2565_2641_2642_3338_2214_2830_1434_2874_3422_3473_3174_2713_2110	Validation	100% Data	Subset
E. coli	SAMN27023229	46_484_937_1114_1117_1158_1220_1279_70_572_880_1404_799_2076_2123_783_970_2249_1639_1659_1837_421_474_788_862_902_908_1906_932_1250_2943_2126_3162_2565_2641_2642_3338_2214_2830_1434_2874_3422_3473_3174_2713_2110	Validation	100% Data	Subset
E. coli	SAMN20239214	46_484_937_1114_1117_1158_1220_1279_70_572_880_1404_799_2076_2123_783_970_2249_1639_1659_1837_421_474_788_862_902_908_1906_932_1250_2943_2126_3162_2565_2641_2642_3338_2214_2830_1434_2874_3422_3473_3174_2713_2110	Validation	100% Data	Subset
E. coli	SAMEA6832538	46_484_937_1114_1117_1158_1220_1279_70_572_880_1404_799_2076_2123_783_970_2249_1639_1659_1837_421_474_788_862_902_908_1906_932_1250_2943_2126_3162_2565_2641_2642_3338_2214_2830_1434_2874_3422_3473_3174_2713_2110	Validation	100% Data	Subset
E. coli	SAMEA115627269	46_484_937_1114_1117_1158_1220_1279_70_572_880_1404_799_2076_2123_783_970_2249_1639_1659_1837_421_474_788_862_902_908_1906_932_1250_2943_2126_3162_2565_2641_2642_3338_2214_2830_1434_2874_3422_3473_3174_2713_2110	Validation	100% Data	Subset
E. coli	SAMN15074966	46_484_937_1114_1117_1158_1220_1279_70_572_880_1404_799_2076_2123_783_970_2249_1639_1659_1837_421_474_788_862_902_908_1906_932_1250_2943_2126_3162_2565_2641_2642_3338_2214_2830_1434_2874_3422_3473_3174_2713_2110	Validation	100% Data	Subset
E. coli	SAMN17305593	46_484_937_1114_1117_1158_1220_1279_70_572_880_1404_799_2076_2123_783_970_2249_1639_1659_1837_421_474_788_862_902_908_1906_932_1250_2943_2126_3162_2565_2641_2642_3338_2214_2830_1434_2874_3422_3473_3174_2713_2110	Validation	100% Data	Subset
E. coli	SAMN41452832	46_484_937_1114_1117_1158_1220_1279_70_572_880_1404_799_2076_2123_783_970_2249_1639_1659_1837_421_474_788_862_902_908_1906_932_1250_2943_2126_3162_2565_2641_2642_3338_2214_2830_1434_2874_3422_3473_3174_2713_2110	Validation	100% Data	Subset
E. coli	SAMEA110187100	46_484_937_1114_1117_1158_1220_1279_70_572_880_1404_799_2076_2123_783_970_2249_1639_1659_1837_421_474_788_862_902_908_1906_932_1250_2943_2126_3162_2565_2641_2642_3338_2214_2830_1434_2874_3422_3473_3174_2713_2110	Validation	100% Data	Subset
E. coli	SAMN08978095	46_484_937_1114_1117_1158_1220_1279_70_572_880_1404_799_2076_2123_783_970_2249_1639_1659_1837_421_474_788_862_902_908_1906_932_1250_2943_2126_3162_2565_2641_2642_3338_2214_2830_1434_2874_3422_3473_3174_2713_2110	Validation	100% Data	Subset
E. coli	SAMN42357831	46_484_937_1114_1117_1158_1220_1279_70_572_880_1404_799_2076_2123_783_970_2249_1639_1659_1837_421_474_788_862_902_908_1906_932_1250_2943_2126_3162_2565_2641_2642_3338_2214_2830_1434_2874_3422_3473_3174_2713_2110	Validation	100% Data	Subset
E. coli	SAMN14103105	46_484_937_1114_1117_1158_1220_1279_70_572_880_1404_799_2076_2123_783_970_2249_1639_1659_1837_421_474_788_862_902_908_1906_932_1250_2943_2126_3162_2565_2641_2642_3338_2214_2830_1434_2874_3422_3473_3174_2713_2110	Validation	100% Data	Subset
E. coli	SAMEA111272468	46_484_937_1114_1117_1158_1220_1279_70_572_880_1404_799_2076_2123_783_970_2249_1639_1659_1837_421_474_788_862_902_908_1906_932_1250_2943_2126_3162_2565_2641_2642_3338_2214_2830_1434_2874_3422_3473_3174_2713_2110	Validation	100% Data	Subset
E. coli	SAMEA5375749	46_484_937_1114_1117_1158_1220_1279_70_572_880_1404_799_2076_2123_783_970_2249_1639_1659_1837_421_474_788_862_902_908_1906_932_1250_2943_2126_3162_2565_2641_2642_3338_2214_2830_1434_2874_3422_3473_3174_2713_2110	Validation	100% Data	Subset
E. coli	SAMEA5610795	46_484_937_1114_1117_1158_1220_1279_70_572_880_1404_799_2076_2123_783_970_2249_1639_1659_1837_421_474_788_862_902_908_1906_932_1250_2943_2126_3162_2565_2641_2642_3338_2214_2830_1434_2874_3422_3473_3174_2713_2110	Validation	100% Data	Subset
E. coli	SAMN22785483	46_484_937_1114_1117_1158_1220_1279_70_572_880_1404_799_2076_2123_783_970_2249_1639_1659_1837_421_474_788_862_902_908_1906_932_1250_2943_2126_3162_2565_2641_2642_3338_2214_2830_1434_2874_3422_3473_3174_2713_2110	Validation	100% Data	Subset
E. coli	SAMN29046134	46_484_937_1114_1117_1158_1220_1279_70_572_880_1404_799_2076_2123_783_970_2249_1639_1659_1837_421_474_788_862_902_908_1906_932_1250_2943_2126_3162_2565_2641_2642_3338_2214_2830_1434_2874_3422_3473_3174_2713_2110	Validation	100% Data	Subset
E. coli	SAMEA5611064	46_484_937_1114_1117_1158_1220_1279_70_572_880_1404_799_2076_2123_783_970_2249_1639_1659_1837_421_474_788_862_902_908_1906_932_1250_2943_2126_3162_2565_2641_2642_3338_2214_2830_1434_2874_3422_3473_3174_2713_2110	Validation	100% Data	Subset
E. coli	SAMEA111267598	46_484_937_1114_1117_1158_1220_1279_70_572_880_1404_799_2076_2123_783_970_2249_1639_1659_1837_421_474_788_862_902_908_1906_932_1250_2943_2126_3162_2565_2641_2642_3338_2214_2830_1434_2874_3422_3473_3174_2713_2110	Validation	100% Data	Subset
E. coli	SAMEA111268876	46_484_937_1114_1117_1158_1220_1279_70_572_880_1404_799_2076_2123_783_970_2249_1639_1659_1837_421_474_788_862_902_908_1906_932_1250_2943_2126_3162_2565_2641_2642_3338_2214_2830_1434_2874_3422_3473_3174_2713_2110	Validation	100% Data	Subset
E. coli	SAMEA5611607	46_484_937_1114_1117_1158_1220_1279_70_572_880_1404_799_2076_2123_783_970_2249_1639_1659_1837_421_474_788_862_902_908_1906_932_1250_2943_2126_3162_2565_2641_2642_3338_2214_2830_1434_2874_3422_3473_3174_2713_2110	Validation	100% Data	Subset
E. coli	SAMEA10300996	46_484_937_1114_1117_1158_1220_1279_70_572_880_1404_799_2076_2123_783_970_2249_1639_1659_1837_421_474_788_862_902_908_1906_932_1250_2943_2126_3162_2565_2641_2642_3338_2214_2830_1434_2874_3422_3473_3174_2713_2110	Validation	100% Data	Subset
E. coli	SAMEA2205132	46_484_937_1114_1117_1158_1220_1279_70_572_880_1404_799_2076_2123_783_970_2249_1639_1659_1837_421_474_788_862_902_908_1906_932_1250_2943_2126_3162_2565_2641_2642_3338_2214_2830_1434_2874_3422_3473_3174_2713_2110	Validation	100% Data	Subset
E. coli	SAMEA10147451	46_484_937_1114_1117_1158_1220_1279_70_572_880_1404_799_2076_2123_783_970_2249_1639_1659_1837_421_474_788_862_902_908_1906_932_1250_2943_2126_3162_2565_2641_2642_3338_2214_2830_1434_2874_3422_3473_3174_2713_2110	Validation	100% Data	Subset
E. coli	SAMN41415149	46_484_937_1114_1117_1158_1220_1279_70_572_880_1404_799_2076_2123_783_970_2249_1639_1659_1837_421_474_788_862_902_908_1906_932_1250_2943_2126_3162_2565_2641_2642_3338_2214_2830_1434_2874_3422_3473_3174_2713_2110	Validation	100% Data	Subset
E. coli	SAMN09381074	46_484_937_1114_1117_1158_1220_1279_70_572_880_1404_799_2076_2123_783_970_2249_1639_1659_1837_421_474_788_862_902_908_1906_932_1250_2943_2126_3162_2565_2641_2642_3338_2214_2830_1434_2874_3422_3473_3174_2713_2110	Validation	100% Data	Subset
E. coli	SAMN35734115	46_484_937_1114_1117_1158_1220_1279_70_572_880_1404_799_2076_2123_783_970_2249_1639_1659_1837_421_474_788_862_902_908_1906_932_1250_2943_2126_3162_2565_2641_2642_3338_2214_2830_1434_2874_3422_3473_3174_2713_2110	Validation	100% Data	Subset
E. coli	SAMN27568475	46_484_937_1114_1117_1158_1220_1279_70_572_880_1404_799_2076_2123_783_970_2249_1639_1659_1837_421_474_788_862_902_908_1906_932_1250_2943_2126_3162_2565_2641_2642_3338_2214_2830_1434_2874_3422_3473_3174_2713_2110	Validation	100% Data	Subset
E. coli	SAMN33023605	46_484_937_1114_1117_1158_1220_1279_70_572_880_1404_799_2076_2123_783_970_2249_1639_1659_1837_421_474_788_862_902_908_1906_932_1250_2943_2126_3162_2565_2641_2642_3338_2214_2830_1434_2874_3422_3473_3174_2713_2110	Validation	100% Data	Subset
E. coli	SAMEA111273502	46_484_937_1114_1117_1158_1220_1279_70_572_880_1404_799_2076_2123_783_970_2249_1639_1659_1837_421_474_788_862_902_908_1906_932_1250_2943_2126_3162_2565_2641_2642_3338_2214_2830_1434_2874_3422_3473_3174_2713_2110	Validation	100% Data	Subset
E. coli	SAMN16363891	46_484_937_1114_1117_1158_1220_1279_70_572_880_1404_799_2076_2123_783_970_2249_1639_1659_1837_421_474_788_862_902_908_1906_932_1250_2943_2126_3162_2565_2641_2642_3338_2214_2830_1434_2874_3422_3473_3174_2713_2110	Validation	100% Data	Subset
E. coli	SAMEA111272083	46_484_937_1114_1117_1158_1220_1279_70_572_880_1404_799_2076_2123_783_970_2249_1639_1659_1837_421_474_788_862_902_908_1906_932_1250_2943_2126_3162_2565_2641_2642_3338_2214_2830_1434_2874_3422_3473_3174_2713_2110	Validation	100% Data	Subset
E. coli	SAMEA5376021	46_484_937_1114_1117_1158_1220_1279_70_572_880_1404_799_2076_2123_783_970_2249_1639_1659_1837_421_474_788_862_902_908_1906_932_1250_2943_2126_3162_2565_2641_2642_3338_2214_2830_1434_2874_3422_3473_3174_2713_2110	Validation	100% Data	Subset
E. coli	SAMN07678597	46_484_937_1114_1117_1158_1220_1279_70_572_880_1404_799_2076_2123_783_970_2249_1639_1659_1837_421_474_788_862_902_908_1906_932_1250_2943_2126_3162_2565_2641_2642_3338_2214_2830_1434_2874_3422_3473_3174_2713_2110	Validation	100% Data	Subset
E. coli	SAMN08719220	46_484_937_1114_1117_1158_1220_1279_70_572_880_1404_799_2076_2123_783_970_2249_1639_1659_1837_421_474_788_862_902_908_1906_932_1250_2943_2126_3162_2565_2641_2642_3338_2214_2830_1434_2874_3422_3473_3174_2713_2110	Validation	100% Data	Subset
E. coli	SAMN39049278	46_484_937_1114_1117_1158_1220_1279_70_572_880_1404_799_2076_2123_783_970_2249_1639_1659_1837_421_474_788_862_902_908_1906_932_1250_2943_2126_3162_2565_2641_2642_3338_2214_2830_1434_2874_3422_3473_3174_2713_2110	Validation	100% Data	Subset
E. coli	SAMN16787482	46_484_937_1114_1117_1158_1220_1279_70_572_880_1404_799_2076_2123_783_970_2249_1639_1659_1837_421_474_788_862_902_908_1906_932_1250_2943_2126_3162_2565_2641_2642_3338_2214_2830_1434_2874_3422_3473_3174_2713_2110	Validation	100% Data	Subset
E. coli	SAMEA7281144	46_484_937_1114_1117_1158_1220_1279_70_572_880_1404_799_2076_2123_783_970_2249_1639_1659_1837_421_474_788_862_902_908_1906_932_1250_2943_2126_3162_2565_2641_2642_3338_2214_2830_1434_2874_3422_3473_3174_2713_2110	Validation	100% Data	Subset
E. coli	SAMN10293211	46_484_937_1114_1117_1158_1220_1279_70_572_880_1404_799_2076_2123_783_970_2249_1639_1659_1837_421_474_788_862_902_908_1906_932_1250_2943_2126_3162_2565_2641_2642_3338_2214_2830_1434_2874_3422_3473_3174_2713_2110	Validation	100% Data	Subset
E. coli	SAMEA5715278	46_484_937_1114_1117_1158_1220_1279_70_572_880_1404_799_2076_2123_783_970_2249_1639_1659_1837_421_474_788_862_902_908_1906_932_1250_2943_2126_3162_2565_2641_2642_3338_2214_2830_1434_2874_3422_3473_3174_2713_2110	Validation	100% Data	Subset
E. coli	SAMEA6424312	46_484_937_1114_1117_1158_1220_1279_70_572_880_1404_799_2076_2123_783_970_2249_1639_1659_1837_421_474_788_862_902_908_1906_932_1250_2943_2126_3162_2565_2641_2642_3338_2214_2830_1434_2874_3422_3473_3174_2713_2110	Validation	100% Data	Subset
E. coli	SAMEA111267098	46_484_937_1114_1117_1158_1220_1279_70_572_880_1404_799_2076_2123_783_970_2249_1639_1659_1837_421_474_788_862_902_908_1906_932_1250_2943_2126_3162_2565_2641_2642_3338_2214_2830_1434_2874_3422_3473_3174_2713_2110	Validation	100% Data	Subset
E. coli	SAMN39579530	46_484_937_1114_1117_1158_1220_1279_70_572_880_1404_799_2076_2123_783_970_2249_1639_1659_1837_421_474_788_862_902_908_1906_932_1250_2943_2126_3162_2565_2641_2642_3338_2214_2830_1434_2874_3422_3473_3174_2713_2110	Validation	100% Data	Subset
E. coli	SAMN36513621	16	Validation	100% Data	Subset
E. coli	SAMN20931010	16	Validation	100% Data	Subset
E. coli	SAMN14479729	16	Validation	100% Data	Subset
E. coli	SAMN41637206	16	Validation	100% Data	Subset
E. coli	SAMEA112275213	16	Validation	100% Data	Subset
E. coli	SAMN31220937	16	Validation	100% Data	Subset
E. coli	SAMN17725582	16	Validation	100% Data	Subset
E. coli	SAMN40646285	16	Validation	100% Data	Subset
E. coli	SAMN41449069	16	Validation	100% Data	Subset
E. coli	SAMN41515974	16	Validation	100% Data	Subset
E. coli	SAMN10144052	16	Validation	100% Data	Subset
E. coli	SAMN04327525	16	Validation	100% Data	Subset
E. coli	SAMN41560874	16	Validation	100% Data	Subset
E. coli	SAMN09227642	16	Validation	100% Data	Subset
E. coli	SAMN28880008	16	Validation	100% Data	Subset
E. coli	SAMN16363974	16	Validation	100% Data	Subset
E. coli	SAMN10967764	16	Validation	100% Data	Subset
E. coli	SAMN20192611	16	Validation	100% Data	Subset
E. coli	SAMN07169115	16	Validation	100% Data	Subset
E. coli	SAMN12324409	16	Validation	100% Data	Subset
E. coli	SAMN27642698	16	Validation	100% Data	Subset
E. coli	SAMN04420169	16	Validation	100% Data	Subset
E. coli	SAMN42489675	16	Validation	100% Data	Subset
E. coli	SAMN09489727	16	Validation	100% Data	Subset
E. coli	SAMEA112275448	16	Validation	100% Data	Subset
E. coli	SAMN09635710	16	Validation	100% Data	Subset
E. coli	SAMN37805688	16	Validation	100% Data	Subset
E. coli	SAMN13191320	16	Validation	100% Data	Subset
E. coli	SAMN05935731	16	Validation	100% Data	Subset
E. coli	SAMN09295028	16	Validation	100% Data	Subset
E. coli	SAMN36383942	16	Validation	100% Data	Subset
E. coli	SAMN41574532	16	Validation	100% Data	Subset
E. coli	SAMN15767714	16	Validation	100% Data	Subset
E. coli	SAMN31075577	16	Validation	100% Data	Subset
E. coli	SAMN21386835	16	Validation	100% Data	Subset
E. coli	SAMN19370120	16	Validation	100% Data	Subset
E. coli	SAMN09228504	16	Validation	100% Data	Subset
E. coli	SAMN09380306	16	Validation	100% Data	Subset
E. coli	SAMEA112667353	16	Validation	100% Data	Subset
E. coli	SAMN41482076	16	Validation	100% Data	Subset
E. coli	SAMN16452392	16	Validation	100% Data	Subset
E. coli	SAMN37069696	16	Validation	100% Data	Subset
E. coli	SAMN38570091	16	Validation	100% Data	Subset
E. coli	SAMN12900112	16	Validation	100% Data	Subset
E. coli	SAMN37765258	16	Validation	100% Data	Subset
E. coli	SAMN13332293	16	Validation	100% Data	Subset
E. coli	SAMN10066324	16	Validation	100% Data	Subset
E. coli	SAMN12287275	16	Validation	100% Data	Subset
E. coli	SAMEA111522547	16	Validation	100% Data	Subset
E. coli	SAMN07146592	16	Validation	100% Data	Subset
E. coli	SAMN17124998	16	Validation	100% Data	Subset
E. coli	SAMN26026506	16	Validation	100% Data	Subset
E. coli	SAMN09276289	16	Validation	100% Data	Subset
E. coli	SAMN06030876	16	Validation	100% Data	Subset
E. coli	SAMN21386903	16	Validation	100% Data	Subset
E. coli	SAMN19227976	16	Validation	100% Data	Subset
E. coli	SAMN13326123	16	Validation	100% Data	Subset
E. coli	SAMN11909885	16	Validation	100% Data	Subset
E. coli	SAMN06017302	16	Validation	100% Data	Subset
E. coli	SAMN08007485	16	Validation	100% Data	Subset
E. coli	SAMN40219134	16	Validation	100% Data	Subset
E. coli	SAMN41574600	16	Validation	100% Data	Subset
E. coli	SAMN42470373	16	Validation	100% Data	Subset
E. coli	SAMN10079596	16	Validation	100% Data	Subset
E. coli	SAMN41595585	16	Validation	100% Data	Subset
E. coli	SAMN09228569	16	Validation	100% Data	Subset
E. coli	SAMN34261675	16	Validation	100% Data	Subset
E. coli	SAMN18542832	16	Validation	100% Data	Subset
E. coli	SAMN06030672	16	Validation	100% Data	Subset
E. coli	SAMN24119009	16	Validation	100% Data	Subset
E. coli	SAMN27278879	16	Validation	100% Data	Subset
E. coli	SAMEA112275502	16	Validation	100% Data	Subset
E. coli	SAMN26662075	16	Validation	100% Data	Subset
E. coli	SAMN09348281	16	Validation	100% Data	Subset
E. coli	SAMEA112275165	16	Validation	100% Data	Subset
E. coli	SAMN04377060	16	Validation	100% Data	Subset
E. coli	SAMN17526167	16	Validation	100% Data	Subset
E. coli	SAMN11008331	16	Validation	100% Data	Subset
E. coli	SAMN29542526	16	Validation	100% Data	Subset
E. coli	SAMN42326096	16	Validation	100% Data	Subset
E. coli	SAMN31611960	16	Validation	100% Data	Subset
E. coli	SAMN11373323	16	Validation	100% Data	Subset
E. coli	SAMN42498100	16	Validation	100% Data	Subset
E. coli	SAMN14350994	16	Validation	100% Data	Subset
E. coli	SAMN29877624	16	Validation	100% Data	Subset
E. coli	SAMN41465004	16	Validation	100% Data	Subset
E. coli	SAMN37560407	16	Validation	100% Data	Subset
E. coli	SAMN10619124	16	Validation	100% Data	Subset
E. coli	SAMN05596754	16	Validation	100% Data	Subset
E. coli	SAMN18016439	16	Validation	100% Data	Subset
E. coli	SAMN14161286	16	Validation	100% Data	Subset
E. coli	SAMN04382687	16	Validation	100% Data	Subset
E. coli	SAMN20713130	16	Validation	100% Data	Subset
E. coli	SAMN41428043	16	Validation	100% Data	Subset
E. coli	SAMN09387413	16	Validation	100% Data	Subset
E. coli	SAMN41594196	16	Validation	100% Data	Subset
E. coli	SAMN17006828	16	Validation	100% Data	Subset
E. coli	SAMN17587713	16	Validation	100% Data	Subset
E. coli	SAMN21386666	16	Validation	100% Data	Subset
E. coli	SAMN12291959	16	Validation	100% Data	Subset
E. coli	SAMN23721331	16	Validation	100% Data	Subset
E. coli	SAMN09298356	16	Validation	100% Data	Subset
E. coli	SAMN41675912	16	Validation	100% Data	Subset
E. coli	SAMN37361535	16	Validation	100% Data	Subset
E. coli	SAMN13561018	16	Validation	100% Data	Subset
E. coli	SAMN29832758	16	Validation	100% Data	Subset
E. coli	SAMN27959455	16	Validation	100% Data	Subset
E. coli	SAMN08161571	16	Validation	100% Data	Subset
E. coli	SAMN20192596	16	Validation	100% Data	Subset
E. coli	SAMEA112275204	16	Validation	100% Data	Subset
E. coli	SAMN31509807	16	Validation	100% Data	Subset
E. coli	SAMN19776749	16	Validation	100% Data	Subset
E. coli	SAMN40272301	16	Validation	100% Data	Subset
E. coli	SAMN13897149	16	Validation	100% Data	Subset
E. coli	SAMN41448981	16	Validation	100% Data	Subset
E. coli	SAMN41452479	16	Validation	100% Data	Subset
E. coli	SAMN06018859	16	Validation	100% Data	Subset
E. coli	SAMN09467026	16	Validation	100% Data	Subset
E. coli	SAMN31896467	16	Validation	100% Data	Subset
E. coli	SAMN31141331	16	Validation	100% Data	Subset
E. coli	SAMN13825668	16	Validation	100% Data	Subset
E. coli	SAMN30106536	16	Validation	100% Data	Subset
E. coli	SAMEA6657490	16	Validation	100% Data	Subset
E. coli	SAMN24251627	16	Validation	100% Data	Subset
E. coli	SAMN25066353	16	Validation	100% Data	Subset
E. coli	SAMN18380882	16	Validation	100% Data	Subset
E. coli	SAMN14417824	16	Validation	100% Data	Subset
E. coli	SAMN16993364	16	Validation	100% Data	Subset
E. coli	SAMN13334817	16	Validation	100% Data	Subset
E. coli	SAMN41594139	16	Validation	100% Data	Subset
E. coli	SAMN05170843	16	Validation	100% Data	Subset
E. coli	SAMN10478637	16	Validation	100% Data	Subset
E. coli	SAMN11526744	16	Validation	100% Data	Subset
E. coli	SAMN15848032	16	Validation	100% Data	Subset
E. coli	SAMN41500498	16	Validation	100% Data	Subset
E. coli	SAMN10392798	16	Validation	100% Data	Subset
E. coli	SAMN40242175	16	Validation	100% Data	Subset
E. coli	SAMN11373322	16	Validation	100% Data	Subset
E. coli	SAMN13658860	16	Validation	100% Data	Subset
E. coli	SAMN21161067	16	Validation	100% Data	Subset
E. coli	SAMN26036555	16	Validation	100% Data	Subset
E. coli	SAMN41574529	16	Validation	100% Data	Subset
E. coli	SAMN32679286	16	Validation	100% Data	Subset
E. coli	SAMEA112275230	16	Validation	100% Data	Subset
E. coli	SAMN31927964	16	Validation	100% Data	Subset
E. coli	SAMN31791806	16	Validation	100% Data	Subset
E. coli	SAMN03946163	16	Validation	100% Data	Subset
E. coli	SAMN42017393	16	Validation	100% Data	Subset
E. coli	SAMN41561119	16	Validation	100% Data	Subset
E. coli	SAMN40646292	16	Validation	100% Data	Subset
E. coli	SAMN41481892	16	Validation	100% Data	Subset
E. coli	SAMN41751558	16	Validation	100% Data	Subset
E. coli	SAMEA112275326	16	Validation	100% Data	Subset
E. coli	SAMN10662866	16	Validation	100% Data	Subset
E. coli	SAMN05171898	16	Validation	100% Data	Subset
E. coli	SAMN39078983	16	Validation	100% Data	Subset
E. coli	SAMN25941535	16	Validation	100% Data	Subset
E. coli	SAMN20603084	16	Validation	100% Data	Subset
E. coli	SAMN40242193	16	Validation	100% Data	Subset
E. coli	SAMN29268766	16	Validation	100% Data	Subset
E. coli	SAMN11457093	16	Validation	100% Data	Subset
E. coli	SAMN09225590	16	Validation	100% Data	Subset
E. coli	SAMN28815151	16	Validation	100% Data	Subset
E. coli	SAMN13244727	16	Validation	100% Data	Subset
E. coli	SAMN41500585	16	Validation	100% Data	Subset
E. coli	SAMN16993346	16	Validation	100% Data	Subset
E. coli	SAMEA6657488	16	Validation	100% Data	Subset
E. coli	SAMN08095945	16	Validation	100% Data	Subset
E. coli	SAMN32959283	16	Validation	100% Data	Subset
E. coli	SAMN33831516	16	Validation	100% Data	Subset
E. coli	SAMN09458354	16	Validation	100% Data	Subset
E. coli	SAMEA112275324	16	Validation	100% Data	Subset
E. coli	SAMN12775144	16	Validation	100% Data	Subset
E. coli	SAMN03492649	16	Validation	100% Data	Subset
E. coli	SAMN29661933	16	Validation	100% Data	Subset
E. coli	SAMEA8903694	43	Validation	100% Data	Subset
E. coli	SAMN42101064	43	Validation	100% Data	Subset
E. coli	SAMEA8900057	43	Validation	100% Data	Subset
E. coli	SAMN22409065	43	Validation	100% Data	Subset
E. coli	SAMN05980534	43	Validation	100% Data	Subset
E. coli	SAMEA954759	43	Validation	100% Data	Subset
E. coli	SAMEA1570789	43	Validation	100% Data	Subset
E. coli	SAMEA8725250	43	Validation	100% Data	Subset
E. coli	SAMN19976111	43	Validation	100% Data	Subset
E. coli	SAMN08172658	43	Validation	100% Data	Subset
E. coli	SAMEA8903710	43	Validation	100% Data	Subset
E. coli	SAMN41629640	43	Validation	100% Data	Subset
E. coli	SAMEA1030077	43	Validation	100% Data	Subset
E. coli	SAMN09281186	43	Validation	100% Data	Subset
E. coli	SAMN06006234	43	Validation	100% Data	Subset
E. coli	SAMEA8899776	43	Validation	100% Data	Subset
E. coli	SAMEA1324295	43	Validation	100% Data	Subset
E. coli	SAMEA8900414	43	Validation	100% Data	Subset
E. coli	SAMEA113932683	43	Validation	100% Data	Subset
E. coli	SAMN13884533	43	Validation	100% Data	Subset
E. coli	SAMEA8730616	43	Validation	100% Data	Subset
E. coli	SAMEA954685	43	Validation	100% Data	Subset
E. coli	SAMN41629601	43	Validation	100% Data	Subset
E. coli	SAMEA8900885	43	Validation	100% Data	Subset
E. coli	SAMEA8900952	43	Validation	100% Data	Subset
E. coli	SAMN09225385	43	Validation	100% Data	Subset
E. coli	SAMEA5615425	43	Validation	100% Data	Subset
E. coli	SAMN10079597	43	Validation	100% Data	Subset
E. coli	SAMN07974676	43	Validation	100% Data	Subset
E. coli	SAMN21348970	43	Validation	100% Data	Subset
E. coli	SAMN08172694	43	Validation	100% Data	Subset
E. coli	SAMEA8697625	43	Validation	100% Data	Subset
E. coli	SAMN13059408	43	Validation	100% Data	Subset
E. coli	SAMN06463930	43	Validation	100% Data	Subset
E. coli	SAMEA8729698	43	Validation	100% Data	Subset
E. coli	SAMEA2017051	43	Validation	100% Data	Subset
E. coli	SAMN31118737	43	Validation	100% Data	Subset
E. coli	SAMN09276268	43	Validation	100% Data	Subset
E. coli	SAMN04001713	43	Validation	100% Data	Subset
E. coli	SAMEA8899925	43	Validation	100% Data	Subset
E. coli	SAMN05965604	43	Validation	100% Data	Subset
E. coli	SAMN05733963	43	Validation	100% Data	Subset
E. coli	SAMN24281613	43	Validation	100% Data	Subset
E. coli	SAMEA8697634	43	Validation	100% Data	Subset
E. coli	SAMN14307886	43	Validation	100% Data	Subset
E. coli	SAMN10100833	43	Validation	100% Data	Subset
E. coli	SAMN09276782	43	Validation	100% Data	Subset
E. coli	SAMEA8697636	43	Validation	100% Data	Subset
E. coli	SAMEA8697622	43	Validation	100% Data	Subset
E. coli	SAMN08172675	43	Validation	100% Data	Subset
E. coli	SAMN06015590	43	Validation	100% Data	Subset
E. coli	SAMN12324438	43	Validation	100% Data	Subset
E. coli	SAMN14569581	43	Validation	100% Data	Subset
E. coli	SAMN06030757	43	Validation	100% Data	Subset
E. coli	SAMN41119853	43	Validation	100% Data	Subset
E. coli	SAMEA1570846	43	Validation	100% Data	Subset
E. coli	SAMEA8730621	43	Validation	100% Data	Subset
E. coli	SAMEA8697604	43	Validation	100% Data	Subset
E. coli	SAMEA8697615	43	Validation	100% Data	Subset
E. coli	SAMEA1324279	43	Validation	100% Data	Subset
E. coli	SAMN09290290	43	Validation	100% Data	Subset
E. coli	SAMN41119852	43	Validation	100% Data	Subset
E. coli	SAMEA2518126	43	Validation	100% Data	Subset
E. coli	SAMN09266980	43	Validation	100% Data	Subset
E. coli	SAMN41609040	43	Validation	100% Data	Subset
E. coli	SAMN08172577	43	Validation	100% Data	Subset
E. coli	SAMEA1029898	43	Validation	100% Data	Subset
E. coli	SAMEA8901079	43	Validation	100% Data	Subset
E. coli	SAMN09388647	43	Validation	100% Data	Subset
E. coli	SAMEA8697610	43	Validation	100% Data	Subset
E. coli	SAMN05966667	43	Validation	100% Data	Subset
E. coli	SAMN27023982	43	Validation	100% Data	Subset
E. coli	SAMN10066935	43	Validation	100% Data	Subset
E. coli	SAMN29203232	43	Validation	100% Data	Subset
E. coli	SAMN08172671	43	Validation	100% Data	Subset
E. coli	SAMN09388523	43	Validation	100% Data	Subset
E. coli	SAMN09537624	43	Validation	100% Data	Subset
E. coli	SAMN28156120	43	Validation	100% Data	Subset
E. coli	SAMN06018533	43	Validation	100% Data	Subset
E. coli	SAMN33577286	43	Validation	100% Data	Subset
E. coli	SAMN12994613	43	Validation	100% Data	Subset
E. coli	SAMN24579065	43	Validation	100% Data	Subset
E. coli	SAMEA1569743	43	Validation	100% Data	Subset
E. coli	SAMN10040542	43	Validation	100% Data	Subset
E. coli	SAMN05750761	43	Validation	100% Data	Subset
E. coli	SAMN29124690	43	Validation	100% Data	Subset
E. coli	SAMN06018904	43	Validation	100% Data	Subset
E. coli	SAMEA1985495	43	Validation	100% Data	Subset
E. coli	SAMEA8730632	43	Validation	100% Data	Subset
E. coli	SAMEA2517895	43	Validation	100% Data	Subset
E. coli	SAMN09387428	43	Validation	100% Data	Subset
E. coli	SAMN14417896	43	Validation	100% Data	Subset
E. coli	SAMEA1570806	43	Validation	100% Data	Subset
E. coli	SAMN22330471	43	Validation	100% Data	Subset
E. coli	SAMN30797984	43	Validation	100% Data	Subset
E. coli	SAMN14307943	43	Validation	100% Data	Subset
E. coli	SAMEA8900199	43	Validation	100% Data	Subset
E. coli	SAMEA8900006	43	Validation	100% Data	Subset
E. coli	SAMN31574130	43	Validation	100% Data	Subset
E. coli	SAMEA8899836	43	Validation	100% Data	Subset
E. coli	SAMN41535806	43	Validation	100% Data	Subset
E. coli	SAMN41629484	43	Validation	100% Data	Subset
E. coli	SAMEA8903687	43	Validation	100% Data	Subset
E. coli	SAMEA2519029	43	Validation	100% Data	Subset
E. coli	SAMN35218274	43	Validation	100% Data	Subset
E. coli	SAMEA2518185	43	Validation	100% Data	Subset
E. coli	SAMN40859906	43	Validation	100% Data	Subset
E. coli	SAMN09276339	43	Validation	100% Data	Subset
E. coli	SAMEA8743406	43	Validation	100% Data	Subset
E. coli	SAMEA8697583	43	Validation	100% Data	Subset
E. coli	SAMN31301739	43	Validation	100% Data	Subset
E. coli	SAMN05734387	43	Validation	100% Data	Subset
E. coli	SAMN28944852	43	Validation	100% Data	Subset
E. coli	SAMN40242308	43	Validation	100% Data	Subset
E. coli	SAMEA8725177	43	Validation	100% Data	Subset
E. coli	SAMEA8900098	43	Validation	100% Data	Subset
E. coli	SAMN09388513	43	Validation	100% Data	Subset
E. coli	SAMN23135612	43	Validation	100% Data	Subset
E. coli	SAMEA8900572	43	Validation	100% Data	Subset
E. coli	SAMN05733903	43	Validation	100% Data	Subset
E. coli	SAMEA2479542	43	Validation	100% Data	Subset
E. coli	SAMEA2517900	43	Validation	100% Data	Subset
E. coli	SAMN10100854	43	Validation	100% Data	Subset
E. coli	SAMN38412365	43	Validation	100% Data	Subset
E. coli	SAMEA2294197	43	Validation	100% Data	Subset
E. coli	SAMN05966868	43	Validation	100% Data	Subset
E. coli	SAMN14307919	43	Validation	100% Data	Subset
E. coli	SAMN03358407	43	Validation	100% Data	Subset
E. coli	SAMEA8730589	43	Validation	100% Data	Subset
E. coli	SAMN10910795	43	Validation	100% Data	Subset
E. coli	SAMN14307908	43	Validation	100% Data	Subset
E. coli	SAMN05750824	43	Validation	100% Data	Subset
E. coli	SAMN41452638	43	Validation	100% Data	Subset
E. coli	SAMN10599936	43	Validation	100% Data	Subset
E. coli	SAMEA1029864	43	Validation	100% Data	Subset
E. coli	SAMN31209006	43	Validation	100% Data	Subset
E. coli	SAMEA8900896	43	Validation	100% Data	Subset
E. coli	SAMEA8900097	43	Validation	100% Data	Subset
E. coli	SAMN05980744	43	Validation	100% Data	Subset
E. coli	SAMN05980225	43	Validation	100% Data	Subset
E. coli	SAMEA8796654	43	Validation	100% Data	Subset
E. coli	SAMEA2294200	43	Validation	100% Data	Subset
E. coli	SAMEA8900903	43	Validation	100% Data	Subset
E. coli	SAMN05980229	43	Validation	100% Data	Subset
E. coli	SAMN19489748	43	Validation	100% Data	Subset
E. coli	SAMEA1027714	43	Validation	100% Data	Subset
E. coli	SAMEA8903653	43	Validation	100% Data	Subset
E. coli	SAMEA7160182	43	Validation	100% Data	Subset
E. coli	SAMN06463912	43	Validation	100% Data	Subset
E. coli	SAMEA2494489	43	Validation	100% Data	Subset
E. coli	SAMEA8741012	43	Validation	100% Data	Subset
E. coli	SAMEA113542966	41_1328_1799_1946_2094_1076_1278_545_721_1721_1875_1151_2113_648_2036_2116	Validation	100% Data	Subset
E. coli	SAMN21238666	41_1328_1799_1946_2094_1076_1278_545_721_1721_1875_1151_2113_648_2036_2116	Validation	100% Data	Subset
E. coli	SAMN15745125	41_1328_1799_1946_2094_1076_1278_545_721_1721_1875_1151_2113_648_2036_2116	Validation	100% Data	Subset
E. coli	SAMN38081213	41_1328_1799_1946_2094_1076_1278_545_721_1721_1875_1151_2113_648_2036_2116	Validation	100% Data	Subset
E. coli	SAMEA113542978	41_1328_1799_1946_2094_1076_1278_545_721_1721_1875_1151_2113_648_2036_2116	Validation	100% Data	Subset
E. coli	SAMN14774801	41_1328_1799_1946_2094_1076_1278_545_721_1721_1875_1151_2113_648_2036_2116	Validation	100% Data	Subset
E. coli	SAMN36418022	41_1328_1799_1946_2094_1076_1278_545_721_1721_1875_1151_2113_648_2036_2116	Validation	100% Data	Subset
E. coli	SAMEA4062567	41_1328_1799_1946_2094_1076_1278_545_721_1721_1875_1151_2113_648_2036_2116	Validation	100% Data	Subset
E. coli	SAMN12628219	41_1328_1799_1946_2094_1076_1278_545_721_1721_1875_1151_2113_648_2036_2116	Validation	100% Data	Subset
E. coli	SAMN38080881	41_1328_1799_1946_2094_1076_1278_545_721_1721_1875_1151_2113_648_2036_2116	Validation	100% Data	Subset
E. coli	SAMEA5611892	41_1328_1799_1946_2094_1076_1278_545_721_1721_1875_1151_2113_648_2036_2116	Validation	100% Data	Subset
E. coli	SAMEA113543040	41_1328_1799_1946_2094_1076_1278_545_721_1721_1875_1151_2113_648_2036_2116	Validation	100% Data	Subset
E. coli	SAMEA110187241	41_1328_1799_1946_2094_1076_1278_545_721_1721_1875_1151_2113_648_2036_2116	Validation	100% Data	Subset
E. coli	SAMN10221420	41_1328_1799_1946_2094_1076_1278_545_721_1721_1875_1151_2113_648_2036_2116	Validation	100% Data	Subset
E. coli	SAMD00262294	41_1328_1799_1946_2094_1076_1278_545_721_1721_1875_1151_2113_648_2036_2116	Validation	100% Data	Subset
E. coli	SAMN33595835	41_1328_1799_1946_2094_1076_1278_545_721_1721_1875_1151_2113_648_2036_2116	Validation	100% Data	Subset
E. coli	SAMN02640729	41_1328_1799_1946_2094_1076_1278_545_721_1721_1875_1151_2113_648_2036_2116	Validation	100% Data	Subset
E. coli	SAMN21238926	41_1328_1799_1946_2094_1076_1278_545_721_1721_1875_1151_2113_648_2036_2116	Validation	100% Data	Subset
E. coli	SAMN16363893	41_1328_1799_1946_2094_1076_1278_545_721_1721_1875_1151_2113_648_2036_2116	Validation	100% Data	Subset
E. coli	SAMN38081008	41_1328_1799_1946_2094_1076_1278_545_721_1721_1875_1151_2113_648_2036_2116	Validation	100% Data	Subset
E. coli	SAMN15744991	41_1328_1799_1946_2094_1076_1278_545_721_1721_1875_1151_2113_648_2036_2116	Validation	100% Data	Subset
E. coli	SAMN38081212	41_1328_1799_1946_2094_1076_1278_545_721_1721_1875_1151_2113_648_2036_2116	Validation	100% Data	Subset
E. coli	SAMEA5715308	41_1328_1799_1946_2094_1076_1278_545_721_1721_1875_1151_2113_648_2036_2116	Validation	100% Data	Subset
E. coli	SAMN21238757	41_1328_1799_1946_2094_1076_1278_545_721_1721_1875_1151_2113_648_2036_2116	Validation	100% Data	Subset
E. coli	SAMEA112764491	41_1328_1799_1946_2094_1076_1278_545_721_1721_1875_1151_2113_648_2036_2116	Validation	100% Data	Subset
E. coli	SAMN38081101	41_1328_1799_1946_2094_1076_1278_545_721_1721_1875_1151_2113_648_2036_2116	Validation	100% Data	Subset
E. coli	SAMN21238967	41_1328_1799_1946_2094_1076_1278_545_721_1721_1875_1151_2113_648_2036_2116	Validation	100% Data	Subset
E. coli	SAMN14049636	41_1328_1799_1946_2094_1076_1278_545_721_1721_1875_1151_2113_648_2036_2116	Validation	100% Data	Subset
E. coli	SAMN33860786	41_1328_1799_1946_2094_1076_1278_545_721_1721_1875_1151_2113_648_2036_2116	Validation	100% Data	Subset
E. coli	SAMN35060658	41_1328_1799_1946_2094_1076_1278_545_721_1721_1875_1151_2113_648_2036_2116	Validation	100% Data	Subset
E. coli	SAMN33598463	41_1328_1799_1946_2094_1076_1278_545_721_1721_1875_1151_2113_648_2036_2116	Validation	100% Data	Subset
E. coli	SAMEA4062151	41_1328_1799_1946_2094_1076_1278_545_721_1721_1875_1151_2113_648_2036_2116	Validation	100% Data	Subset
E. coli	SAMN35218330	41_1328_1799_1946_2094_1076_1278_545_721_1721_1875_1151_2113_648_2036_2116	Validation	100% Data	Subset
E. coli	SAMN12261743	41_1328_1799_1946_2094_1076_1278_545_721_1721_1875_1151_2113_648_2036_2116	Validation	100% Data	Subset
E. coli	SAMEA10300631	41_1328_1799_1946_2094_1076_1278_545_721_1721_1875_1151_2113_648_2036_2116	Validation	100% Data	Subset
E. coli	SAMEA6368521	41_1328_1799_1946_2094_1076_1278_545_721_1721_1875_1151_2113_648_2036_2116	Validation	100% Data	Subset
E. coli	SAMEA4470047	41_1328_1799_1946_2094_1076_1278_545_721_1721_1875_1151_2113_648_2036_2116	Validation	100% Data	Subset
E. coli	SAMEA10300092	41_1328_1799_1946_2094_1076_1278_545_721_1721_1875_1151_2113_648_2036_2116	Validation	100% Data	Subset
E. coli	SAMN15744880	41_1328_1799_1946_2094_1076_1278_545_721_1721_1875_1151_2113_648_2036_2116	Validation	100% Data	Subset
E. coli	SAMEA7577935	41_1328_1799_1946_2094_1076_1278_545_721_1721_1875_1151_2113_648_2036_2116	Validation	100% Data	Subset
E. coli	SAMN34587847	41_1328_1799_1946_2094_1076_1278_545_721_1721_1875_1151_2113_648_2036_2116	Validation	100% Data	Subset
E. coli	SAMN13242026	41_1328_1799_1946_2094_1076_1278_545_721_1721_1875_1151_2113_648_2036_2116	Validation	100% Data	Subset
E. coli	SAMEA5610957	41_1328_1799_1946_2094_1076_1278_545_721_1721_1875_1151_2113_648_2036_2116	Validation	100% Data	Subset
E. coli	SAMN14049532	41_1328_1799_1946_2094_1076_1278_545_721_1721_1875_1151_2113_648_2036_2116	Validation	100% Data	Subset
E. coli	SAMN20239200	41_1328_1799_1946_2094_1076_1278_545_721_1721_1875_1151_2113_648_2036_2116	Validation	100% Data	Subset
E. coli	SAMEA6368142	41_1328_1799_1946_2094_1076_1278_545_721_1721_1875_1151_2113_648_2036_2116	Validation	100% Data	Subset
E. coli	SAMEA113543018	41_1328_1799_1946_2094_1076_1278_545_721_1721_1875_1151_2113_648_2036_2116	Validation	100% Data	Subset
E. coli	SAMEA10300500	41_1328_1799_1946_2094_1076_1278_545_721_1721_1875_1151_2113_648_2036_2116	Validation	100% Data	Subset
E. coli	SAMN33599593	41_1328_1799_1946_2094_1076_1278_545_721_1721_1875_1151_2113_648_2036_2116	Validation	100% Data	Subset
E. coli	SAMEA113543028	41_1328_1799_1946_2094_1076_1278_545_721_1721_1875_1151_2113_648_2036_2116	Validation	100% Data	Subset
E. coli	SAMN27670327	41_1328_1799_1946_2094_1076_1278_545_721_1721_1875_1151_2113_648_2036_2116	Validation	100% Data	Subset
E. coli	SAMN15745106	41_1328_1799_1946_2094_1076_1278_545_721_1721_1875_1151_2113_648_2036_2116	Validation	100% Data	Subset
E. coli	SAMN15745010	41_1328_1799_1946_2094_1076_1278_545_721_1721_1875_1151_2113_648_2036_2116	Validation	100% Data	Subset
E. coli	SAMN13262691	41_1328_1799_1946_2094_1076_1278_545_721_1721_1875_1151_2113_648_2036_2116	Validation	100% Data	Subset
E. coli	SAMEA5970560	41_1328_1799_1946_2094_1076_1278_545_721_1721_1875_1151_2113_648_2036_2116	Validation	100% Data	Subset
E. coli	SAMEA5375795	41_1328_1799_1946_2094_1076_1278_545_721_1721_1875_1151_2113_648_2036_2116	Validation	100% Data	Subset
E. coli	SAMN26344705	41_1328_1799_1946_2094_1076_1278_545_721_1721_1875_1151_2113_648_2036_2116	Validation	100% Data	Subset
E. coli	SAMN36638881	41_1328_1799_1946_2094_1076_1278_545_721_1721_1875_1151_2113_648_2036_2116	Validation	100% Data	Subset
E. coli	SAMEA7330354	41_1328_1799_1946_2094_1076_1278_545_721_1721_1875_1151_2113_648_2036_2116	Validation	100% Data	Subset
E. coli	SAMN18191312	41_1328_1799_1946_2094_1076_1278_545_721_1721_1875_1151_2113_648_2036_2116	Validation	100% Data	Subset
E. coli	SAMN05591701	41_1328_1799_1946_2094_1076_1278_545_721_1721_1875_1151_2113_648_2036_2116	Validation	100% Data	Subset
E. coli	SAMN15744853	41_1328_1799_1946_2094_1076_1278_545_721_1721_1875_1151_2113_648_2036_2116	Validation	100% Data	Subset
E. coli	SAMN16112414	41_1328_1799_1946_2094_1076_1278_545_721_1721_1875_1151_2113_648_2036_2116	Validation	100% Data	Subset
E. coli	SAMN24059593	41_1328_1799_1946_2094_1076_1278_545_721_1721_1875_1151_2113_648_2036_2116	Validation	100% Data	Subset
E. coli	SAMEA5375439	41_1328_1799_1946_2094_1076_1278_545_721_1721_1875_1151_2113_648_2036_2116	Validation	100% Data	Subset
E. coli	SAMN11372026	41_1328_1799_1946_2094_1076_1278_545_721_1721_1875_1151_2113_648_2036_2116	Validation	100% Data	Subset
E. coli	SAMN16722095	41_1328_1799_1946_2094_1076_1278_545_721_1721_1875_1151_2113_648_2036_2116	Validation	100% Data	Subset
E. coli	SAMN39049233	41_1328_1799_1946_2094_1076_1278_545_721_1721_1875_1151_2113_648_2036_2116	Validation	100% Data	Subset
E. coli	SAMEA8610633	41_1328_1799_1946_2094_1076_1278_545_721_1721_1875_1151_2113_648_2036_2116	Validation	100% Data	Subset
E. coli	SAMEA10301313	41_1328_1799_1946_2094_1076_1278_545_721_1721_1875_1151_2113_648_2036_2116	Validation	100% Data	Subset
E. coli	SAMN33598462	41_1328_1799_1946_2094_1076_1278_545_721_1721_1875_1151_2113_648_2036_2116	Validation	100% Data	Subset
E. coli	SAMEA3980811	41_1328_1799_1946_2094_1076_1278_545_721_1721_1875_1151_2113_648_2036_2116	Validation	100% Data	Subset
E. coli	SAMEA5376520	41_1328_1799_1946_2094_1076_1278_545_721_1721_1875_1151_2113_648_2036_2116	Validation	100% Data	Subset
E. coli	SAMEA104165326	41_1328_1799_1946_2094_1076_1278_545_721_1721_1875_1151_2113_648_2036_2116	Validation	100% Data	Subset
E. coli	SAMN41535828	41_1328_1799_1946_2094_1076_1278_545_721_1721_1875_1151_2113_648_2036_2116	Validation	100% Data	Subset
E. coli	SAMEA6832528	41_1328_1799_1946_2094_1076_1278_545_721_1721_1875_1151_2113_648_2036_2116	Validation	100% Data	Subset
E. coli	SAMEA5930312	41_1328_1799_1946_2094_1076_1278_545_721_1721_1875_1151_2113_648_2036_2116	Validation	100% Data	Subset
E. coli	SAMN33598322	41_1328_1799_1946_2094_1076_1278_545_721_1721_1875_1151_2113_648_2036_2116	Validation	100% Data	Subset
E. coli	SAMN16551230	41_1328_1799_1946_2094_1076_1278_545_721_1721_1875_1151_2113_648_2036_2116	Validation	100% Data	Subset
E. coli	SAMEA4062062	41_1328_1799_1946_2094_1076_1278_545_721_1721_1875_1151_2113_648_2036_2116	Validation	100% Data	Subset
E. coli	SAMN28857284	41_1328_1799_1946_2094_1076_1278_545_721_1721_1875_1151_2113_648_2036_2116	Validation	100% Data	Subset
E. coli	SAMN15745075	41_1328_1799_1946_2094_1076_1278_545_721_1721_1875_1151_2113_648_2036_2116	Validation	100% Data	Subset
E. coli	SAMN14441643	41_1328_1799_1946_2094_1076_1278_545_721_1721_1875_1151_2113_648_2036_2116	Validation	100% Data	Subset
E. coli	SAMN13262742	41_1328_1799_1946_2094_1076_1278_545_721_1721_1875_1151_2113_648_2036_2116	Validation	100% Data	Subset
E. coli	SAMN21238758	41_1328_1799_1946_2094_1076_1278_545_721_1721_1875_1151_2113_648_2036_2116	Validation	100% Data	Subset
E. coli	SAMN42564531	41_1328_1799_1946_2094_1076_1278_545_721_1721_1875_1151_2113_648_2036_2116	Validation	100% Data	Subset
E. coli	SAMN30414236	41_1328_1799_1946_2094_1076_1278_545_721_1721_1875_1151_2113_648_2036_2116	Validation	100% Data	Subset
E. coli	SAMEA1317779	41_1328_1799_1946_2094_1076_1278_545_721_1721_1875_1151_2113_648_2036_2116	Validation	100% Data	Subset
E. coli	SAMEA10300147	41_1328_1799_1946_2094_1076_1278_545_721_1721_1875_1151_2113_648_2036_2116	Validation	100% Data	Subset
E. coli	SAMN36417994	41_1328_1799_1946_2094_1076_1278_545_721_1721_1875_1151_2113_648_2036_2116	Validation	100% Data	Subset
E. coli	SAMEA5961816	41_1328_1799_1946_2094_1076_1278_545_721_1721_1875_1151_2113_648_2036_2116	Validation	100% Data	Subset
E. coli	SAMN41452540	41_1328_1799_1946_2094_1076_1278_545_721_1721_1875_1151_2113_648_2036_2116	Validation	100% Data	Subset
E. coli	SAMN21841569	41_1328_1799_1946_2094_1076_1278_545_721_1721_1875_1151_2113_648_2036_2116	Validation	100% Data	Subset
E. coli	SAMEA111270343	41_1328_1799_1946_2094_1076_1278_545_721_1721_1875_1151_2113_648_2036_2116	Validation	100% Data	Subset
E. coli	SAMN37213785	41_1328_1799_1946_2094_1076_1278_545_721_1721_1875_1151_2113_648_2036_2116	Validation	100% Data	Subset
E. coli	SAMN33596847	41_1328_1799_1946_2094_1076_1278_545_721_1721_1875_1151_2113_648_2036_2116	Validation	100% Data	Subset
E. coli	SAMN15744996	41_1328_1799_1946_2094_1076_1278_545_721_1721_1875_1151_2113_648_2036_2116	Validation	100% Data	Subset
E. coli	SAMEA4968496	41_1328_1799_1946_2094_1076_1278_545_721_1721_1875_1151_2113_648_2036_2116	Validation	100% Data	Subset
E. coli	SAMN34155685	41_1328_1799_1946_2094_1076_1278_545_721_1721_1875_1151_2113_648_2036_2116	Validation	100% Data	Subset
E. coli	SAMEA10147472	41_1328_1799_1946_2094_1076_1278_545_721_1721_1875_1151_2113_648_2036_2116	Validation	100% Data	Subset
E. coli	SAMEA104124554	41_1328_1799_1946_2094_1076_1278_545_721_1721_1875_1151_2113_648_2036_2116	Validation	100% Data	Subset
E. coli	SAMN15745078	41_1328_1799_1946_2094_1076_1278_545_721_1721_1875_1151_2113_648_2036_2116	Validation	100% Data	Subset
E. coli	SAMEA114539186	41_1328_1799_1946_2094_1076_1278_545_721_1721_1875_1151_2113_648_2036_2116	Validation	100% Data	Subset
E. coli	SAMN27670328	41_1328_1799_1946_2094_1076_1278_545_721_1721_1875_1151_2113_648_2036_2116	Validation	100% Data	Subset
E. coli	SAMD00532219	41_1328_1799_1946_2094_1076_1278_545_721_1721_1875_1151_2113_648_2036_2116	Validation	100% Data	Subset
E. coli	SAMN31098685	41_1328_1799_1946_2094_1076_1278_545_721_1721_1875_1151_2113_648_2036_2116	Validation	100% Data	Subset
E. coli	SAMN18528509	41_1328_1799_1946_2094_1076_1278_545_721_1721_1875_1151_2113_648_2036_2116	Validation	100% Data	Subset
E. coli	SAMN18191313	41_1328_1799_1946_2094_1076_1278_545_721_1721_1875_1151_2113_648_2036_2116	Validation	100% Data	Subset
E. coli	SAMN21386801	41_1328_1799_1946_2094_1076_1278_545_721_1721_1875_1151_2113_648_2036_2116	Validation	100% Data	Subset
E. coli	SAMN21238764	41_1328_1799_1946_2094_1076_1278_545_721_1721_1875_1151_2113_648_2036_2116	Validation	100% Data	Subset
E. coli	SAMEA112328101	41_1328_1799_1946_2094_1076_1278_545_721_1721_1875_1151_2113_648_2036_2116	Validation	100% Data	Subset
E. coli	SAMEA111270836	41_1328_1799_1946_2094_1076_1278_545_721_1721_1875_1151_2113_648_2036_2116	Validation	100% Data	Subset
E. coli	SAMN14752203	41_1328_1799_1946_2094_1076_1278_545_721_1721_1875_1151_2113_648_2036_2116	Validation	100% Data	Subset
E. coli	SAMEA115508977	41_1328_1799_1946_2094_1076_1278_545_721_1721_1875_1151_2113_648_2036_2116	Validation	100% Data	Subset
E. coli	SAMN28174027	41_1328_1799_1946_2094_1076_1278_545_721_1721_1875_1151_2113_648_2036_2116	Validation	100% Data	Subset
E. coli	SAMEA9334187	41_1328_1799_1946_2094_1076_1278_545_721_1721_1875_1151_2113_648_2036_2116	Validation	100% Data	Subset
E. coli	SAMEA5376936	41_1328_1799_1946_2094_1076_1278_545_721_1721_1875_1151_2113_648_2036_2116	Validation	100% Data	Subset
E. coli	SAMEA113542969	41_1328_1799_1946_2094_1076_1278_545_721_1721_1875_1151_2113_648_2036_2116	Validation	100% Data	Subset
E. coli	SAMN14534414	41_1328_1799_1946_2094_1076_1278_545_721_1721_1875_1151_2113_648_2036_2116	Validation	100% Data	Subset
E. coli	SAMN08937779	41_1328_1799_1946_2094_1076_1278_545_721_1721_1875_1151_2113_648_2036_2116	Validation	100% Data	Subset
E. coli	SAMEA3980845	41_1328_1799_1946_2094_1076_1278_545_721_1721_1875_1151_2113_648_2036_2116	Validation	100% Data	Subset
E. coli	SAMN08272747	41_1328_1799_1946_2094_1076_1278_545_721_1721_1875_1151_2113_648_2036_2116	Validation	100% Data	Subset
E. coli	SAMN27670322	41_1328_1799_1946_2094_1076_1278_545_721_1721_1875_1151_2113_648_2036_2116	Validation	100% Data	Subset
E. coli	SAMN32928218	41_1328_1799_1946_2094_1076_1278_545_721_1721_1875_1151_2113_648_2036_2116	Validation	100% Data	Subset
E. coli	SAMN32730517	41_1328_1799_1946_2094_1076_1278_545_721_1721_1875_1151_2113_648_2036_2116	Validation	100% Data	Subset
E. coli	SAMEA7457091	41_1328_1799_1946_2094_1076_1278_545_721_1721_1875_1151_2113_648_2036_2116	Validation	100% Data	Subset
E. coli	SAMEA115097456	41_1328_1799_1946_2094_1076_1278_545_721_1721_1875_1151_2113_648_2036_2116	Validation	100% Data	Subset
E. coli	SAMN05396745	41_1328_1799_1946_2094_1076_1278_545_721_1721_1875_1151_2113_648_2036_2116	Validation	100% Data	Subset
E. coli	SAMN20713047	41_1328_1799_1946_2094_1076_1278_545_721_1721_1875_1151_2113_648_2036_2116	Validation	100% Data	Subset
E. coli	SAMEA5612006	41_1328_1799_1946_2094_1076_1278_545_721_1721_1875_1151_2113_648_2036_2116	Validation	100% Data	Subset
E. coli	SAMN22737923	41_1328_1799_1946_2094_1076_1278_545_721_1721_1875_1151_2113_648_2036_2116	Validation	100% Data	Subset
E. coli	SAMEA3981166	41_1328_1799_1946_2094_1076_1278_545_721_1721_1875_1151_2113_648_2036_2116	Validation	100% Data	Subset
E. coli	SAMN14449729	41_1328_1799_1946_2094_1076_1278_545_721_1721_1875_1151_2113_648_2036_2116	Validation	100% Data	Subset
E. coli	SAMEA7519459	41_1328_1799_1946_2094_1076_1278_545_721_1721_1875_1151_2113_648_2036_2116	Validation	100% Data	Subset
E. coli	SAMEA111270347	41_1328_1799_1946_2094_1076_1278_545_721_1721_1875_1151_2113_648_2036_2116	Validation	100% Data	Subset
E. coli	SAMN05170689	41_1328_1799_1946_2094_1076_1278_545_721_1721_1875_1151_2113_648_2036_2116	Validation	100% Data	Subset
E. coli	SAMN41561076	41_1328_1799_1946_2094_1076_1278_545_721_1721_1875_1151_2113_648_2036_2116	Validation	100% Data	Subset
E. coli	SAMEA10147201	41_1328_1799_1946_2094_1076_1278_545_721_1721_1875_1151_2113_648_2036_2116	Validation	100% Data	Subset
E. coli	SAMEA111331702	41_1328_1799_1946_2094_1076_1278_545_721_1721_1875_1151_2113_648_2036_2116	Validation	100% Data	Subset
E. coli	SAMN14734239	41_1328_1799_1946_2094_1076_1278_545_721_1721_1875_1151_2113_648_2036_2116	Validation	100% Data	Subset
E. coli	SAMEA4429647	41_1328_1799_1946_2094_1076_1278_545_721_1721_1875_1151_2113_648_2036_2116	Validation	100% Data	Subset
E. coli	SAMEA5616182	41_1328_1799_1946_2094_1076_1278_545_721_1721_1875_1151_2113_648_2036_2116	Validation	100% Data	Subset
E. coli	SAMN19233628	41_1328_1799_1946_2094_1076_1278_545_721_1721_1875_1151_2113_648_2036_2116	Validation	100% Data	Subset
E. coli	SAMN21238650	41_1328_1799_1946_2094_1076_1278_545_721_1721_1875_1151_2113_648_2036_2116	Validation	100% Data	Subset
E. coli	SAMN34587851	41_1328_1799_1946_2094_1076_1278_545_721_1721_1875_1151_2113_648_2036_2116	Validation	100% Data	Subset
E. coli	SAMN18720395	41_1328_1799_1946_2094_1076_1278_545_721_1721_1875_1151_2113_648_2036_2116	Validation	100% Data	Subset
E. coli	SAMN36775963	41_1328_1799_1946_2094_1076_1278_545_721_1721_1875_1151_2113_648_2036_2116	Validation	100% Data	Subset
E. coli	SAMN18191315	41_1328_1799_1946_2094_1076_1278_545_721_1721_1875_1151_2113_648_2036_2116	Validation	100% Data	Subset
E. coli	SAMN37429562	41_1328_1799_1946_2094_1076_1278_545_721_1721_1875_1151_2113_648_2036_2116	Validation	100% Data	Subset
E. coli	SAMN20748668	41_1328_1799_1946_2094_1076_1278_545_721_1721_1875_1151_2113_648_2036_2116	Validation	100% Data	Subset
E. coli	SAMN38080937	41_1328_1799_1946_2094_1076_1278_545_721_1721_1875_1151_2113_648_2036_2116	Validation	100% Data	Subset
E. coli	SAMN13508285	41_1328_1799_1946_2094_1076_1278_545_721_1721_1875_1151_2113_648_2036_2116	Validation	100% Data	Subset
E. coli	SAMN38080943	41_1328_1799_1946_2094_1076_1278_545_721_1721_1875_1151_2113_648_2036_2116	Validation	100% Data	Subset
E. coli	SAMN31327437	41_1328_1799_1946_2094_1076_1278_545_721_1721_1875_1151_2113_648_2036_2116	Validation	100% Data	Subset
E. coli	SAMN38181102	33_1115_2895	Validation	100% Data	Subset
E. coli	SAMN17928608	33_1115_2895	Validation	100% Data	Subset
E. coli	SAMN35557779	33_1115_2895	Validation	100% Data	Subset
E. coli	SAMEA8795438	33_1115_2895	Validation	100% Data	Subset
E. coli	SAMN04192190	33_1115_2895	Validation	100% Data	Subset
E. coli	SAMEA6163641	33_1115_2895	Validation	100% Data	Subset
E. coli	SAMEA9850081	33_1115_2895	Validation	100% Data	Subset
E. coli	SAMEA10200405	33_1115_2895	Validation	100% Data	Subset
E. coli	SAMN26535979	33_1115_2895	Validation	100% Data	Subset
E. coli	SAMN08146185	33_1115_2895	Validation	100% Data	Subset
E. coli	SAMN08039364	33_1115_2895	Validation	100% Data	Subset
E. coli	SAMN33142215	33_1115_2895	Validation	100% Data	Subset
E. coli	SAMEA3697181	33_1115_2895	Validation	100% Data	Subset
E. coli	SAMN36639584	33_1115_2895	Validation	100% Data	Subset
E. coli	SAMEA4043308	33_1115_2895	Validation	100% Data	Subset
E. coli	SAMN11958680	33_1115_2895	Validation	100% Data	Subset
E. coli	SAMN10821651	33_1115_2895	Validation	100% Data	Subset
E. coli	SAMEA3182010	33_1115_2895	Validation	100% Data	Subset
E. coli	SAMN37791888	33_1115_2895	Validation	100% Data	Subset
E. coli	SAMN15747901	33_1115_2895	Validation	100% Data	Subset
E. coli	SAMN09387735	33_1115_2895	Validation	100% Data	Subset
E. coli	SAMN05879163	33_1115_2895	Validation	100% Data	Subset
E. coli	SAMN05414551	33_1115_2895	Validation	100% Data	Subset
E. coli	SAMEA4607788	33_1115_2895	Validation	100% Data	Subset
E. coli	SAMN38447968	33_1115_2895	Validation	100% Data	Subset
E. coli	SAMN38094129	33_1115_2895	Validation	100% Data	Subset
E. coli	SAMN27284161	33_1115_2895	Validation	100% Data	Subset
E. coli	SAMN17603759	33_1115_2895	Validation	100% Data	Subset
E. coli	SAMN08368702	33_1115_2895	Validation	100% Data	Subset
E. coli	SAMN06131827	33_1115_2895	Validation	100% Data	Subset
E. coli	SAMN36500236	33_1115_2895	Validation	100% Data	Subset
E. coli	SAMN09763753	33_1115_2895	Validation	100% Data	Subset
E. coli	SAMN21021574	33_1115_2895	Validation	100% Data	Subset
E. coli	SAMN32358047	33_1115_2895	Validation	100% Data	Subset
E. coli	SAMEA5542271	33_1115_2895	Validation	100% Data	Subset
E. coli	SAMN08039116	33_1115_2895	Validation	100% Data	Subset
E. coli	SAMN11958755	33_1115_2895	Validation	100% Data	Subset
E. coli	SAMN40748663	33_1115_2895	Validation	100% Data	Subset
E. coli	SAMN37805980	33_1115_2895	Validation	100% Data	Subset
E. coli	SAMN09060811	33_1115_2895	Validation	100% Data	Subset
E. coli	SAMN15430238	33_1115_2895	Validation	100% Data	Subset
E. coli	SAMN21021573	33_1115_2895	Validation	100% Data	Subset
E. coli	SAMN11954941	33_1115_2895	Validation	100% Data	Subset
E. coli	SAMN37051253	33_1115_2895	Validation	100% Data	Subset
E. coli	SAMEA9478263	33_1115_2895	Validation	100% Data	Subset
E. coli	SAMN38716557	33_1115_2895	Validation	100% Data	Subset
E. coli	SAMN40761701	33_1115_2895	Validation	100% Data	Subset
E. coli	SAMN29445081	33_1115_2895	Validation	100% Data	Subset
E. coli	SAMEA110347234	33_1115_2895	Validation	100% Data	Subset
E. coli	SAMN07567200	33_1115_2895	Validation	100% Data	Subset
E. coli	SAMEA5610589	33_1115_2895	Validation	100% Data	Subset
E. coli	SAMN07677581	33_1115_2895	Validation	100% Data	Subset
E. coli	SAMEA10200390	33_1115_2895	Validation	100% Data	Subset
E. coli	SAMN03569088	33_1115_2895	Validation	100% Data	Subset
E. coli	SAMN05414632	33_1115_2895	Validation	100% Data	Subset
E. coli	SAMN16355370	33_1115_2895	Validation	100% Data	Subset
E. coli	SAMN06680904	33_1115_2895	Validation	100% Data	Subset
E. coli	SAMN26797300	33_1115_2895	Validation	100% Data	Subset
E. coli	SAMN07679439	33_1115_2895	Validation	100% Data	Subset
E. coli	SAMN13000687	33_1115_2895	Validation	100% Data	Subset
E. coli	SAMN38716541	33_1115_2895	Validation	100% Data	Subset
E. coli	SAMN20085921	33_1115_2895	Validation	100% Data	Subset
E. coli	SAMN11008278	33_1115_2895	Validation	100% Data	Subset
E. coli	SAMN28545098	33_1115_2895	Validation	100% Data	Subset
E. coli	SAMN16484190	33_1115_2895	Validation	100% Data	Subset
E. coli	SAMN33182340	33_1115_2895	Validation	100% Data	Subset
E. coli	SAMN31185523	33_1115_2895	Validation	100% Data	Subset
E. coli	SAMN14163513	33_1115_2895	Validation	100% Data	Subset
E. coli	SAMN18106132	33_1115_2895	Validation	100% Data	Subset
E. coli	SAMN29826949	33_1115_2895	Validation	100% Data	Subset
E. coli	SAMEA10200366	33_1115_2895	Validation	100% Data	Subset
E. coli	SAMN34587521	33_1115_2895	Validation	100% Data	Subset
E. coli	SAMEA10200356	33_1115_2895	Validation	100% Data	Subset
E. coli	SAMN33902947	33_1115_2895	Validation	100% Data	Subset
E. coli	SAMEA12944416	33_1115_2895	Validation	100% Data	Subset
E. coli	SAMEA7086857	33_1115_2895	Validation	100% Data	Subset
E. coli	SAMN15430216	33_1115_2895	Validation	100% Data	Subset
E. coli	SAMN18139396	33_1115_2895	Validation	100% Data	Subset
E. coli	SAMN30926901	33_1115_2895	Validation	100% Data	Subset
E. coli	SAMN28571029	33_1115_2895	Validation	100% Data	Subset
E. coli	SAMN16422593	33_1115_2895	Validation	100% Data	Subset
E. coli	SAMN11958717	33_1115_2895	Validation	100% Data	Subset
E. coli	SAMN41032456	33_1115_2895	Validation	100% Data	Subset
E. coli	SAMEA9478067	33_1115_2895	Validation	100% Data	Subset
E. coli	SAMEA9334548	33_1115_2895	Validation	100% Data	Subset
E. coli	SAMN14503420	33_1115_2895	Validation	100% Data	Subset
E. coli	SAMEA115372443	33_1115_2895	Validation	100% Data	Subset
E. coli	SAMEA8273390	33_1115_2895	Validation	100% Data	Subset
E. coli	SAMN31658785	33_1115_2895	Validation	100% Data	Subset
E. coli	SAMN18586313	33_1115_2895	Validation	100% Data	Subset
E. coli	SAMN37196498	33_1115_2895	Validation	100% Data	Subset
E. coli	SAMN29905433	33_1115_2895	Validation	100% Data	Subset
E. coli	SAMEA5610725	33_1115_2895	Validation	100% Data	Subset
E. coli	SAMEA8571229	33_1115_2895	Validation	100% Data	Subset
E. coli	SAMN38716546	33_1115_2895	Validation	100% Data	Subset
E. coli	SAMN08322060	33_1115_2895	Validation	100% Data	Subset
E. coli	SAMN17006829	33_1115_2895	Validation	100% Data	Subset
E. coli	SAMN33772350	33_1115_2895	Validation	100% Data	Subset
E. coli	SAMN38165272	33_1115_2895	Validation	100% Data	Subset
E. coli	SAMN32732185	33_1115_2895	Validation	100% Data	Subset
E. coli	SAMN06848522	33_1115_2895	Validation	100% Data	Subset
E. coli	SAMD00148617	33_1115_2895	Validation	100% Data	Subset
E. coli	SAMN42231586	33_1115_2895	Validation	100% Data	Subset
E. coli	SAMN38335554	33_1115_2895	Validation	100% Data	Subset
E. coli	SAMN29827270	33_1115_2895	Validation	100% Data	Subset
E. coli	SAMN08039415	33_1115_2895	Validation	100% Data	Subset
E. coli	SAMN34132209	33_1115_2895	Validation	100% Data	Subset
E. coli	SAMN16881996	33_1115_2895	Validation	100% Data	Subset
E. coli	SAMN07446201	33_1115_2895	Validation	100% Data	Subset
E. coli	SAMN39582428	33_1115_2895	Validation	100% Data	Subset
E. coli	SAMN04914012	33_1115_2895	Validation	100% Data	Subset
E. coli	SAMN19316745	33_1115_2895	Validation	100% Data	Subset
E. coli	SAMEA104399227	33_1115_2895	Validation	100% Data	Subset
E. coli	SAMN07981383	33_1115_2895	Validation	100% Data	Subset
E. coli	SAMN23827821	33_1115_2895	Validation	100% Data	Subset
E. coli	SAMN07676444	33_1115_2895	Validation	100% Data	Subset
E. coli	SAMEA10200399	33_1115_2895	Validation	100% Data	Subset
E. coli	SAMEA8946560	33_1115_2895	Validation	100% Data	Subset
E. coli	SAMN29503080	33_1115_2895	Validation	100% Data	Subset
E. coli	SAMN11957526	33_1115_2895	Validation	100% Data	Subset
E. coli	SAMN12035827	33_1115_2895	Validation	100% Data	Subset
E. coli	SAMN30243524	33_1115_2895	Validation	100% Data	Subset
E. coli	SAMEA7584447	33_1115_2895	Validation	100% Data	Subset
E. coli	SAMEA9844743	33_1115_2895	Validation	100% Data	Subset
E. coli	SAMN05733150	33_1115_2895	Validation	100% Data	Subset
E. coli	SAMN18800699	33_1115_2895	Validation	100% Data	Subset
E. coli	SAMN19949622	33_1115_2895	Validation	100% Data	Subset
E. coli	SAMN40580830	33_1115_2895	Validation	100% Data	Subset
E. coli	SAMN39596452	33_1115_2895	Validation	100% Data	Subset
E. coli	SAMN33261682	33_1115_2895	Validation	100% Data	Subset
E. coli	SAMN18586318	33_1115_2895	Validation	100% Data	Subset
E. coli	SAMN30050190	33_1115_2895	Validation	100% Data	Subset
E. coli	SAMN21217611	33_1115_2895	Validation	100% Data	Subset
E. coli	SAMEA9850148	33_1115_2895	Validation	100% Data	Subset
E. coli	SAMN26086439	33_1115_2895	Validation	100% Data	Subset
E. coli	SAMN16231001	33_1115_2895	Validation	100% Data	Subset
E. coli	SAMN25849862	33_1115_2895	Validation	100% Data	Subset
E. coli	SAMN25849712	33_1115_2895	Validation	100% Data	Subset
E. coli	SAMN34265289	33_1115_2895	Validation	100% Data	Subset
E. coli	SAMD00210650	33_1115_2895	Validation	100% Data	Subset
E. coli	SAMN28545096	33_1115_2895	Validation	100% Data	Subset
E. coli	SAMN07677928	33_1115_2895	Validation	100% Data	Subset
E. coli	SAMN07678539	33_1115_2895	Validation	100% Data	Subset
E. coli	SAMN25142600	33_1115_2895	Validation	100% Data	Subset
E. coli	SAMN08500544	33_1115_2895	Validation	100% Data	Subset
E. coli	SAMN12771743	36	Validation	100% Data	Subset
E. coli	SAMN00847684	36	Validation	100% Data	Subset
E. coli	SAMEA5624359	36	Validation	100% Data	Subset
E. coli	SAMN32784629	36	Validation	100% Data	Subset
E. coli	SAMN31676750	36	Validation	100% Data	Subset
E. coli	SAMN41527485	36	Validation	100% Data	Subset
E. coli	SAMN09580033	36	Validation	100% Data	Subset
E. coli	SAMEA111271841	36	Validation	100% Data	Subset
E. coli	SAMEA111331813	36	Validation	100% Data	Subset
E. coli	SAMN41340616	36	Validation	100% Data	Subset
E. coli	SAMN36729058	36	Validation	100% Data	Subset
E. coli	SAMEA115667466	36	Validation	100% Data	Subset
E. coli	SAMN00847717	36	Validation	100% Data	Subset
E. coli	SAMEA9850740	36	Validation	100% Data	Subset
E. coli	SAMN41334097	36	Validation	100% Data	Subset
E. coli	SAMEA110355439	36	Validation	100% Data	Subset
E. coli	SAMN16379388	36	Validation	100% Data	Subset
E. coli	SAMN20086019	36	Validation	100% Data	Subset
E. coli	SAMEA115667383	36	Validation	100% Data	Subset
E. coli	SAMN12996373	36	Validation	100% Data	Subset
E. coli	SAMN10857187	36	Validation	100% Data	Subset
E. coli	SAMEA115100320	36	Validation	100% Data	Subset
E. coli	SAMEA3500045	36	Validation	100% Data	Subset
E. coli	SAMN32977663	36	Validation	100% Data	Subset
E. coli	SAMN07189534	36	Validation	100% Data	Subset
E. coli	SAMN40034299	36	Validation	100% Data	Subset
E. coli	SAMEA6167924	36	Validation	100% Data	Subset
E. coli	SAMEA7160551	36	Validation	100% Data	Subset
E. coli	SAMN24584089	36	Validation	100% Data	Subset
E. coli	SAMN14503364	36	Validation	100% Data	Subset
E. coli	SAMN14384399	36	Validation	100% Data	Subset
E. coli	SAMN18736561	36	Validation	100% Data	Subset
E. coli	SAMN08382672	36	Validation	100% Data	Subset
E. coli	SAMN41560881	36	Validation	100% Data	Subset
E. coli	SAMEA111506003	36	Validation	100% Data	Subset
E. coli	SAMEA6626787	36	Validation	100% Data	Subset
E. coli	SAMEA115667672	36	Validation	100% Data	Subset
E. coli	SAMEA2163661	36	Validation	100% Data	Subset
E. coli	SAMN32112129	36	Validation	100% Data	Subset
E. coli	SAMN15776747	36	Validation	100% Data	Subset
E. coli	SAMEA7356994	36	Validation	100% Data	Subset
E. coli	SAMEA2241285	36	Validation	100% Data	Subset
E. coli	SAMD00220485	36	Validation	100% Data	Subset
E. coli	SAMN41340046	36	Validation	100% Data	Subset
E. coli	SAMN41886222	36	Validation	100% Data	Subset
E. coli	SAMN26308685	36	Validation	100% Data	Subset
E. coli	SAMEA5623854	36	Validation	100% Data	Subset
E. coli	SAMN16379389	36	Validation	100% Data	Subset
E. coli	SAMN21601390	36	Validation	100% Data	Subset
E. coli	SAMN07677107	36	Validation	100% Data	Subset
E. coli	SAMEA2205722	36	Validation	100% Data	Subset
E. coli	SAMEA5098068	36	Validation	100% Data	Subset
E. coli	SAMN10821399	36	Validation	100% Data	Subset
E. coli	SAMEA113603307	36	Validation	100% Data	Subset
E. coli	SAMN36358040	36	Validation	100% Data	Subset
E. coli	SAMEA5624369	36	Validation	100% Data	Subset
E. coli	SAMEA115791562	36	Validation	100% Data	Subset
E. coli	SAMN40034289	36	Validation	100% Data	Subset
E. coli	SAMEA104060489	36	Validation	100% Data	Subset
E. coli	SAMN20086031	36	Validation	100% Data	Subset
E. coli	SAMEA115667751	36	Validation	100% Data	Subset
E. coli	SAMEA113603692	36	Validation	100% Data	Subset
E. coli	SAMN25027980	36	Validation	100% Data	Subset
E. coli	SAMN13024002	36	Validation	100% Data	Subset
E. coli	SAMEA5619097	36	Validation	100% Data	Subset
E. coli	SAMN41334051	36	Validation	100% Data	Subset
E. coli	SAMEA8581584	36	Validation	100% Data	Subset
E. coli	SAMN18720420	36	Validation	100% Data	Subset
E. coli	SAMN41886134	36	Validation	100% Data	Subset
E. coli	SAMN41579268	36	Validation	100% Data	Subset
E. coli	SAMN13082396	36	Validation	100% Data	Subset
E. coli	SAMN15569255	36	Validation	100% Data	Subset
E. coli	SAMN35989888	36	Validation	100% Data	Subset
E. coli	SAMEA110347478	36	Validation	100% Data	Subset
E. coli	SAMN37051249	36	Validation	100% Data	Subset
E. coli	SAMN12881540	36	Validation	100% Data	Subset
E. coli	SAMN35994431	36	Validation	100% Data	Subset
E. coli	SAMEA6823490	36	Validation	100% Data	Subset
E. coli	SAMEA5622620	36	Validation	100% Data	Subset
E. coli	SAMEA111331191	36	Validation	100% Data	Subset
E. coli	SAMN26304742	36	Validation	100% Data	Subset
E. coli	SAMN19776702	36	Validation	100% Data	Subset
E. coli	SAMN09405762	36	Validation	100% Data	Subset
E. coli	SAMN14350002	36	Validation	100% Data	Subset
E. coli	SAMEA115372080	36	Validation	100% Data	Subset
E. coli	SAMN42038122	36	Validation	100% Data	Subset
E. coli	SAMEA4686174	36	Validation	100% Data	Subset
E. coli	SAMEA115626827	36	Validation	100% Data	Subset
E. coli	SAMEA7230844	36	Validation	100% Data	Subset
E. coli	SAMEA111331193	36	Validation	100% Data	Subset
E. coli	SAMN14452291	36	Validation	100% Data	Subset
E. coli	SAMN17813914	36	Validation	100% Data	Subset
E. coli	SAMEA6657368	36	Validation	100% Data	Subset
E. coli	SAMN40737997	36	Validation	100% Data	Subset
E. coli	SAMN13024363	36	Validation	100% Data	Subset
E. coli	SAMN37557994	36	Validation	100% Data	Subset
E. coli	SAMEA6656903	36	Validation	100% Data	Subset
E. coli	SAMEA112764086	36	Validation	100% Data	Subset
E. coli	SAMN38983717	36	Validation	100% Data	Subset
E. coli	SAMEA115372070	36	Validation	100% Data	Subset
E. coli	SAMN16787611	36	Validation	100% Data	Subset
E. coli	SAMN12438303	36	Validation	100% Data	Subset
E. coli	SAMEA2205473	36	Validation	100% Data	Subset
E. coli	SAMN09228565	36	Validation	100% Data	Subset
E. coli	SAMN31452417	36	Validation	100% Data	Subset
E. coli	SAMN18715090	36	Validation	100% Data	Subset
E. coli	SAMN37069500	36	Validation	100% Data	Subset
E. coli	SAMEA1905191	36	Validation	100% Data	Subset
E. coli	SAMN10875544	36	Validation	100% Data	Subset
E. coli	SAMEA112764372	36	Validation	100% Data	Subset
E. coli	SAMN41340753	36	Validation	100% Data	Subset
E. coli	SAMN04357648	36	Validation	100% Data	Subset
E. coli	SAMN41334053	36	Validation	100% Data	Subset
E. coli	SAMN09916270	36	Validation	100% Data	Subset
E. coli	SAMN42038120	36	Validation	100% Data	Subset
E. coli	SAMN21217677	36	Validation	100% Data	Subset
E. coli	SAMN42040555	36	Validation	100% Data	Subset
E. coli	SAMEA113604664	36	Validation	100% Data	Subset
E. coli	SAMN09254095	36	Validation	100% Data	Subset
E. coli	SAMN22184024	36	Validation	100% Data	Subset
E. coli	SAMEA110355014	36	Validation	100% Data	Subset
E. coli	SAMN18498657	36	Validation	100% Data	Subset
E. coli	SAMN06671873	36	Validation	100% Data	Subset
E. coli	SAMEA5624229	36	Validation	100% Data	Subset
E. coli	SAMEA113604402	36	Validation	100% Data	Subset
E. coli	SAMEA5624231	36	Validation	100% Data	Subset
E. coli	SAMEA115627715	36	Validation	100% Data	Subset
E. coli	SAMN41034649	36	Validation	100% Data	Subset
E. coli	SAMN12389526	36	Validation	100% Data	Subset
E. coli	SAMN09916266	36	Validation	100% Data	Subset
E. coli	SAMEA115458853	36	Validation	100% Data	Subset
E. coli	SAMN38247528	36	Validation	100% Data	Subset
E. coli	SAMEA4363253	36	Validation	100% Data	Subset
E. coli	SAMN24058691	36	Validation	100% Data	Subset
E. coli	SAMN35994426	36	Validation	100% Data	Subset
E. coli	SAMN24059421	36	Validation	100% Data	Subset
E. coli	SAMEA8701708	36	Validation	100% Data	Subset
E. coli	SAMN37937281	36	Validation	100% Data	Subset
E. coli	SAMN34565693	36	Validation	100% Data	Subset
E. coli	SAMN36748433	36	Validation	100% Data	Subset
E. coli	SAMEA5098241	36	Validation	100% Data	Subset
E. coli	SAMEA5098106	36	Validation	100% Data	Subset
E. coli	SAMN26305092	36	Validation	100% Data	Subset
E. coli	SAMN35751021	36	Validation	100% Data	Subset
E. coli	SAMN25221513	36	Validation	100% Data	Subset
E. coli	SAMEA5422266	36	Validation	100% Data	Subset
E. coli	SAMN02802107	36	Validation	100% Data	Subset
E. coli	SAMN41340044	36	Validation	100% Data	Subset
E. coli	SAMN26308688	36	Validation	100% Data	Subset
E. coli	SAMN26304944	36	Validation	100% Data	Subset
E. coli	SAMN10857191	36	Validation	100% Data	Subset
E. coli	SAMEA2205227	36	Validation	100% Data	Subset
E. coli	SAMN20970141	36	Validation	100% Data	Subset
E. coli	SAMN24059385	36	Validation	100% Data	Subset
E. coli	SAMEA10301102	36	Validation	100% Data	Subset
E. coli	SAMEA112764537	36	Validation	100% Data	Subset
E. coli	SAMN35816584	36	Validation	100% Data	Subset
E. coli	SAMN37069746	36	Validation	100% Data	Subset
E. coli	SAMN15569259	36	Validation	100% Data	Subset
E. coli	SAMN32784626	36	Validation	100% Data	Subset
E. coli	SAMEA7817856	36	Validation	100% Data	Subset
E. coli	SAMEA104370095	36	Validation	100% Data	Subset
E. coli	SAMEA5075963	36	Validation	100% Data	Subset
E. coli	SAMEA115791558	36	Validation	100% Data	Subset
E. coli	SAMEA8571536	36	Validation	100% Data	Subset
E. coli	SAMN07677178	36	Validation	100% Data	Subset
E. coli	SAMEA5622813	36	Validation	100% Data	Subset
E. coli	SAMEA8933292	35_242_612_719_951_2090_2111_1207_99_1972_1180_141_2622_639_3284_3000_3373_2844_2135_3579_3754_3190_2474_2122_2876_3745	Validation	100% Data	Subset
E. coli	SAMEA7036374	35_242_612_719_951_2090_2111_1207_99_1972_1180_141_2622_639_3284_3000_3373_2844_2135_3579_3754_3190_2474_2122_2876_3745	Validation	100% Data	Subset
E. coli	SAMN16883212	35_242_612_719_951_2090_2111_1207_99_1972_1180_141_2622_639_3284_3000_3373_2844_2135_3579_3754_3190_2474_2122_2876_3745	Validation	100% Data	Subset
E. coli	SAMEA5732202	35_242_612_719_951_2090_2111_1207_99_1972_1180_141_2622_639_3284_3000_3373_2844_2135_3579_3754_3190_2474_2122_2876_3745	Validation	100% Data	Subset
E. coli	SAMN14409456	35_242_612_719_951_2090_2111_1207_99_1972_1180_141_2622_639_3284_3000_3373_2844_2135_3579_3754_3190_2474_2122_2876_3745	Validation	100% Data	Subset
E. coli	SAMEA5777115	35_242_612_719_951_2090_2111_1207_99_1972_1180_141_2622_639_3284_3000_3373_2844_2135_3579_3754_3190_2474_2122_2876_3745	Validation	100% Data	Subset
E. coli	SAMEA5930132	35_242_612_719_951_2090_2111_1207_99_1972_1180_141_2622_639_3284_3000_3373_2844_2135_3579_3754_3190_2474_2122_2876_3745	Validation	100% Data	Subset
E. coli	SAMN31168010	35_242_612_719_951_2090_2111_1207_99_1972_1180_141_2622_639_3284_3000_3373_2844_2135_3579_3754_3190_2474_2122_2876_3745	Validation	100% Data	Subset
E. coli	SAMN16828642	35_242_612_719_951_2090_2111_1207_99_1972_1180_141_2622_639_3284_3000_3373_2844_2135_3579_3754_3190_2474_2122_2876_3745	Validation	100% Data	Subset
E. coli	SAMN16828542	35_242_612_719_951_2090_2111_1207_99_1972_1180_141_2622_639_3284_3000_3373_2844_2135_3579_3754_3190_2474_2122_2876_3745	Validation	100% Data	Subset
E. coli	SAMEA5876474	35_242_612_719_951_2090_2111_1207_99_1972_1180_141_2622_639_3284_3000_3373_2844_2135_3579_3754_3190_2474_2122_2876_3745	Validation	100% Data	Subset
E. coli	SAMN21238807	35_242_612_719_951_2090_2111_1207_99_1972_1180_141_2622_639_3284_3000_3373_2844_2135_3579_3754_3190_2474_2122_2876_3745	Validation	100% Data	Subset
E. coli	SAMN05440304	35_242_612_719_951_2090_2111_1207_99_1972_1180_141_2622_639_3284_3000_3373_2844_2135_3579_3754_3190_2474_2122_2876_3745	Validation	100% Data	Subset
E. coli	SAMN18875266	35_242_612_719_951_2090_2111_1207_99_1972_1180_141_2622_639_3284_3000_3373_2844_2135_3579_3754_3190_2474_2122_2876_3745	Validation	100% Data	Subset
E. coli	SAMN14418051	35_242_612_719_951_2090_2111_1207_99_1972_1180_141_2622_639_3284_3000_3373_2844_2135_3579_3754_3190_2474_2122_2876_3745	Validation	100% Data	Subset
E. coli	SAMN09244164	35_242_612_719_951_2090_2111_1207_99_1972_1180_141_2622_639_3284_3000_3373_2844_2135_3579_3754_3190_2474_2122_2876_3745	Validation	100% Data	Subset
E. coli	SAMN14532045	35_242_612_719_951_2090_2111_1207_99_1972_1180_141_2622_639_3284_3000_3373_2844_2135_3579_3754_3190_2474_2122_2876_3745	Validation	100% Data	Subset
E. coli	SAMN38033889	35_242_612_719_951_2090_2111_1207_99_1972_1180_141_2622_639_3284_3000_3373_2844_2135_3579_3754_3190_2474_2122_2876_3745	Validation	100% Data	Subset
E. coli	SAMN32093903	35_242_612_719_951_2090_2111_1207_99_1972_1180_141_2622_639_3284_3000_3373_2844_2135_3579_3754_3190_2474_2122_2876_3745	Validation	100% Data	Subset
E. coli	SAMN22074551	35_242_612_719_951_2090_2111_1207_99_1972_1180_141_2622_639_3284_3000_3373_2844_2135_3579_3754_3190_2474_2122_2876_3745	Validation	100% Data	Subset
E. coli	SAMEA4061590	35_242_612_719_951_2090_2111_1207_99_1972_1180_141_2622_639_3284_3000_3373_2844_2135_3579_3754_3190_2474_2122_2876_3745	Validation	100% Data	Subset
E. coli	SAMEA7609051	35_242_612_719_951_2090_2111_1207_99_1972_1180_141_2622_639_3284_3000_3373_2844_2135_3579_3754_3190_2474_2122_2876_3745	Validation	100% Data	Subset
E. coli	SAMEA5098312	35_242_612_719_951_2090_2111_1207_99_1972_1180_141_2622_639_3284_3000_3373_2844_2135_3579_3754_3190_2474_2122_2876_3745	Validation	100% Data	Subset
E. coli	SAMN12438677	35_242_612_719_951_2090_2111_1207_99_1972_1180_141_2622_639_3284_3000_3373_2844_2135_3579_3754_3190_2474_2122_2876_3745	Validation	100% Data	Subset
E. coli	SAMN12575965	35_242_612_719_951_2090_2111_1207_99_1972_1180_141_2622_639_3284_3000_3373_2844_2135_3579_3754_3190_2474_2122_2876_3745	Validation	100% Data	Subset
E. coli	SAMEA6416367	35_242_612_719_951_2090_2111_1207_99_1972_1180_141_2622_639_3284_3000_3373_2844_2135_3579_3754_3190_2474_2122_2876_3745	Validation	100% Data	Subset
E. coli	SAMN40478015	35_242_612_719_951_2090_2111_1207_99_1972_1180_141_2622_639_3284_3000_3373_2844_2135_3579_3754_3190_2474_2122_2876_3745	Validation	100% Data	Subset
E. coli	SAMN08581719	35_242_612_719_951_2090_2111_1207_99_1972_1180_141_2622_639_3284_3000_3373_2844_2135_3579_3754_3190_2474_2122_2876_3745	Validation	100% Data	Subset
E. coli	SAMN16828659	35_242_612_719_951_2090_2111_1207_99_1972_1180_141_2622_639_3284_3000_3373_2844_2135_3579_3754_3190_2474_2122_2876_3745	Validation	100% Data	Subset
E. coli	SAMN16320280	35_242_612_719_951_2090_2111_1207_99_1972_1180_141_2622_639_3284_3000_3373_2844_2135_3579_3754_3190_2474_2122_2876_3745	Validation	100% Data	Subset
E. coli	SAMN42358678	35_242_612_719_951_2090_2111_1207_99_1972_1180_141_2622_639_3284_3000_3373_2844_2135_3579_3754_3190_2474_2122_2876_3745	Validation	100% Data	Subset
E. coli	SAMN20606771	35_242_612_719_951_2090_2111_1207_99_1972_1180_141_2622_639_3284_3000_3373_2844_2135_3579_3754_3190_2474_2122_2876_3745	Validation	100% Data	Subset
E. coli	SAMEA115553600	35_242_612_719_951_2090_2111_1207_99_1972_1180_141_2622_639_3284_3000_3373_2844_2135_3579_3754_3190_2474_2122_2876_3745	Validation	100% Data	Subset
E. coli	SAMN10142235	35_242_612_719_951_2090_2111_1207_99_1972_1180_141_2622_639_3284_3000_3373_2844_2135_3579_3754_3190_2474_2122_2876_3745	Validation	100% Data	Subset
E. coli	SAMN12730718	35_242_612_719_951_2090_2111_1207_99_1972_1180_141_2622_639_3284_3000_3373_2844_2135_3579_3754_3190_2474_2122_2876_3745	Validation	100% Data	Subset
E. coli	SAMEA5376123	35_242_612_719_951_2090_2111_1207_99_1972_1180_141_2622_639_3284_3000_3373_2844_2135_3579_3754_3190_2474_2122_2876_3745	Validation	100% Data	Subset
E. coli	SAMEA7036416	35_242_612_719_951_2090_2111_1207_99_1972_1180_141_2622_639_3284_3000_3373_2844_2135_3579_3754_3190_2474_2122_2876_3745	Validation	100% Data	Subset
E. coli	SAMN18191403	35_242_612_719_951_2090_2111_1207_99_1972_1180_141_2622_639_3284_3000_3373_2844_2135_3579_3754_3190_2474_2122_2876_3745	Validation	100% Data	Subset
E. coli	SAMN13747068	35_242_612_719_951_2090_2111_1207_99_1972_1180_141_2622_639_3284_3000_3373_2844_2135_3579_3754_3190_2474_2122_2876_3745	Validation	100% Data	Subset
E. coli	SAMN16828584	35_242_612_719_951_2090_2111_1207_99_1972_1180_141_2622_639_3284_3000_3373_2844_2135_3579_3754_3190_2474_2122_2876_3745	Validation	100% Data	Subset
E. coli	SAMN16883213	35_242_612_719_951_2090_2111_1207_99_1972_1180_141_2622_639_3284_3000_3373_2844_2135_3579_3754_3190_2474_2122_2876_3745	Validation	100% Data	Subset
E. coli	SAMN18643044	35_242_612_719_951_2090_2111_1207_99_1972_1180_141_2622_639_3284_3000_3373_2844_2135_3579_3754_3190_2474_2122_2876_3745	Validation	100% Data	Subset
E. coli	SAMN16828556	35_242_612_719_951_2090_2111_1207_99_1972_1180_141_2622_639_3284_3000_3373_2844_2135_3579_3754_3190_2474_2122_2876_3745	Validation	100% Data	Subset
E. coli	SAMEA6424507	35_242_612_719_951_2090_2111_1207_99_1972_1180_141_2622_639_3284_3000_3373_2844_2135_3579_3754_3190_2474_2122_2876_3745	Validation	100% Data	Subset
E. coli	SAMN41465210	35_242_612_719_951_2090_2111_1207_99_1972_1180_141_2622_639_3284_3000_3373_2844_2135_3579_3754_3190_2474_2122_2876_3745	Validation	100% Data	Subset
E. coli	SAMEA5969862	35_242_612_719_951_2090_2111_1207_99_1972_1180_141_2622_639_3284_3000_3373_2844_2135_3579_3754_3190_2474_2122_2876_3745	Validation	100% Data	Subset
E. coli	SAMN14734178	35_242_612_719_951_2090_2111_1207_99_1972_1180_141_2622_639_3284_3000_3373_2844_2135_3579_3754_3190_2474_2122_2876_3745	Validation	100% Data	Subset
E. coli	SAMN32414676	35_242_612_719_951_2090_2111_1207_99_1972_1180_141_2622_639_3284_3000_3373_2844_2135_3579_3754_3190_2474_2122_2876_3745	Validation	100% Data	Subset
E. coli	SAMN04993197	35_242_612_719_951_2090_2111_1207_99_1972_1180_141_2622_639_3284_3000_3373_2844_2135_3579_3754_3190_2474_2122_2876_3745	Validation	100% Data	Subset
E. coli	SAMN18191272	35_242_612_719_951_2090_2111_1207_99_1972_1180_141_2622_639_3284_3000_3373_2844_2135_3579_3754_3190_2474_2122_2876_3745	Validation	100% Data	Subset
E. coli	SAMN12438213	35_242_612_719_951_2090_2111_1207_99_1972_1180_141_2622_639_3284_3000_3373_2844_2135_3579_3754_3190_2474_2122_2876_3745	Validation	100% Data	Subset
E. coli	SAMN14532070	35_242_612_719_951_2090_2111_1207_99_1972_1180_141_2622_639_3284_3000_3373_2844_2135_3579_3754_3190_2474_2122_2876_3745	Validation	100% Data	Subset
E. coli	SAMEA5854942	35_242_612_719_951_2090_2111_1207_99_1972_1180_141_2622_639_3284_3000_3373_2844_2135_3579_3754_3190_2474_2122_2876_3745	Validation	100% Data	Subset
E. coli	SAMEA7036340	35_242_612_719_951_2090_2111_1207_99_1972_1180_141_2622_639_3284_3000_3373_2844_2135_3579_3754_3190_2474_2122_2876_3745	Validation	100% Data	Subset
E. coli	SAMN31077642	35_242_612_719_951_2090_2111_1207_99_1972_1180_141_2622_639_3284_3000_3373_2844_2135_3579_3754_3190_2474_2122_2876_3745	Validation	100% Data	Subset
E. coli	SAMN17807537	35_242_612_719_951_2090_2111_1207_99_1972_1180_141_2622_639_3284_3000_3373_2844_2135_3579_3754_3190_2474_2122_2876_3745	Validation	100% Data	Subset
E. coli	SAMN13945068	35_242_612_719_951_2090_2111_1207_99_1972_1180_141_2622_639_3284_3000_3373_2844_2135_3579_3754_3190_2474_2122_2876_3745	Validation	100% Data	Subset
E. coli	SAMEA3268820	35_242_612_719_951_2090_2111_1207_99_1972_1180_141_2622_639_3284_3000_3373_2844_2135_3579_3754_3190_2474_2122_2876_3745	Validation	100% Data	Subset
E. coli	SAMEA114567690	35_242_612_719_951_2090_2111_1207_99_1972_1180_141_2622_639_3284_3000_3373_2844_2135_3579_3754_3190_2474_2122_2876_3745	Validation	100% Data	Subset
E. coli	SAMN19777182	35_242_612_719_951_2090_2111_1207_99_1972_1180_141_2622_639_3284_3000_3373_2844_2135_3579_3754_3190_2474_2122_2876_3745	Validation	100% Data	Subset
E. coli	SAMEA6658724	35_242_612_719_951_2090_2111_1207_99_1972_1180_141_2622_639_3284_3000_3373_2844_2135_3579_3754_3190_2474_2122_2876_3745	Validation	100% Data	Subset
E. coli	SAMN09254069	35_242_612_719_951_2090_2111_1207_99_1972_1180_141_2622_639_3284_3000_3373_2844_2135_3579_3754_3190_2474_2122_2876_3745	Validation	100% Data	Subset
E. coli	SAMN16828630	35_242_612_719_951_2090_2111_1207_99_1972_1180_141_2622_639_3284_3000_3373_2844_2135_3579_3754_3190_2474_2122_2876_3745	Validation	100% Data	Subset
E. coli	SAMN12438495	35_242_612_719_951_2090_2111_1207_99_1972_1180_141_2622_639_3284_3000_3373_2844_2135_3579_3754_3190_2474_2122_2876_3745	Validation	100% Data	Subset
E. coli	SAMEA115829978	35_242_612_719_951_2090_2111_1207_99_1972_1180_141_2622_639_3284_3000_3373_2844_2135_3579_3754_3190_2474_2122_2876_3745	Validation	100% Data	Subset
E. coli	SAMN17715062	35_242_612_719_951_2090_2111_1207_99_1972_1180_141_2622_639_3284_3000_3373_2844_2135_3579_3754_3190_2474_2122_2876_3745	Validation	100% Data	Subset
E. coli	SAMEA111266208	35_242_612_719_951_2090_2111_1207_99_1972_1180_141_2622_639_3284_3000_3373_2844_2135_3579_3754_3190_2474_2122_2876_3745	Validation	100% Data	Subset
E. coli	SAMEA8550419	35_242_612_719_951_2090_2111_1207_99_1972_1180_141_2622_639_3284_3000_3373_2844_2135_3579_3754_3190_2474_2122_2876_3745	Validation	100% Data	Subset
E. coli	SAMEA103923497	35_242_612_719_951_2090_2111_1207_99_1972_1180_141_2622_639_3284_3000_3373_2844_2135_3579_3754_3190_2474_2122_2876_3745	Validation	100% Data	Subset
E. coli	SAMN02687491	35_242_612_719_951_2090_2111_1207_99_1972_1180_141_2622_639_3284_3000_3373_2844_2135_3579_3754_3190_2474_2122_2876_3745	Validation	100% Data	Subset
E. coli	SAMN32414734	35_242_612_719_951_2090_2111_1207_99_1972_1180_141_2622_639_3284_3000_3373_2844_2135_3579_3754_3190_2474_2122_2876_3745	Validation	100% Data	Subset
E. coli	SAMEA115368896	35_242_612_719_951_2090_2111_1207_99_1972_1180_141_2622_639_3284_3000_3373_2844_2135_3579_3754_3190_2474_2122_2876_3745	Validation	100% Data	Subset
E. coli	SAMEA8227268	35_242_612_719_951_2090_2111_1207_99_1972_1180_141_2622_639_3284_3000_3373_2844_2135_3579_3754_3190_2474_2122_2876_3745	Validation	100% Data	Subset
E. coli	SAMN05938917	35_242_612_719_951_2090_2111_1207_99_1972_1180_141_2622_639_3284_3000_3373_2844_2135_3579_3754_3190_2474_2122_2876_3745	Validation	100% Data	Subset
E. coli	SAMN12676333	35_242_612_719_951_2090_2111_1207_99_1972_1180_141_2622_639_3284_3000_3373_2844_2135_3579_3754_3190_2474_2122_2876_3745	Validation	100% Data	Subset
E. coli	SAMN09388629	35_242_612_719_951_2090_2111_1207_99_1972_1180_141_2622_639_3284_3000_3373_2844_2135_3579_3754_3190_2474_2122_2876_3745	Validation	100% Data	Subset
E. coli	SAMN12913391	35_242_612_719_951_2090_2111_1207_99_1972_1180_141_2622_639_3284_3000_3373_2844_2135_3579_3754_3190_2474_2122_2876_3745	Validation	100% Data	Subset
E. coli	SAMN15096117	35_242_612_719_951_2090_2111_1207_99_1972_1180_141_2622_639_3284_3000_3373_2844_2135_3579_3754_3190_2474_2122_2876_3745	Validation	100% Data	Subset
E. coli	SAMN18191283	35_242_612_719_951_2090_2111_1207_99_1972_1180_141_2622_639_3284_3000_3373_2844_2135_3579_3754_3190_2474_2122_2876_3745	Validation	100% Data	Subset
E. coli	SAMN31509764	35_242_612_719_951_2090_2111_1207_99_1972_1180_141_2622_639_3284_3000_3373_2844_2135_3579_3754_3190_2474_2122_2876_3745	Validation	100% Data	Subset
E. coli	SAMN12422561	35_242_612_719_951_2090_2111_1207_99_1972_1180_141_2622_639_3284_3000_3373_2844_2135_3579_3754_3190_2474_2122_2876_3745	Validation	100% Data	Subset
E. coli	SAMN31407517	35_242_612_719_951_2090_2111_1207_99_1972_1180_141_2622_639_3284_3000_3373_2844_2135_3579_3754_3190_2474_2122_2876_3745	Validation	100% Data	Subset
E. coli	SAMN21238890	35_242_612_719_951_2090_2111_1207_99_1972_1180_141_2622_639_3284_3000_3373_2844_2135_3579_3754_3190_2474_2122_2876_3745	Validation	100% Data	Subset
E. coli	SAMN09254078	35_242_612_719_951_2090_2111_1207_99_1972_1180_141_2622_639_3284_3000_3373_2844_2135_3579_3754_3190_2474_2122_2876_3745	Validation	100% Data	Subset
E. coli	SAMN07807501	35_242_612_719_951_2090_2111_1207_99_1972_1180_141_2622_639_3284_3000_3373_2844_2135_3579_3754_3190_2474_2122_2876_3745	Validation	100% Data	Subset
E. coli	SAMN27963083	35_242_612_719_951_2090_2111_1207_99_1972_1180_141_2622_639_3284_3000_3373_2844_2135_3579_3754_3190_2474_2122_2876_3745	Validation	100% Data	Subset
E. coli	SAMEA5876556	35_242_612_719_951_2090_2111_1207_99_1972_1180_141_2622_639_3284_3000_3373_2844_2135_3579_3754_3190_2474_2122_2876_3745	Validation	100% Data	Subset
E. coli	SAMN20603079	35_242_612_719_951_2090_2111_1207_99_1972_1180_141_2622_639_3284_3000_3373_2844_2135_3579_3754_3190_2474_2122_2876_3745	Validation	100% Data	Subset
E. coli	SAMN13897649	35_242_612_719_951_2090_2111_1207_99_1972_1180_141_2622_639_3284_3000_3373_2844_2135_3579_3754_3190_2474_2122_2876_3745	Validation	100% Data	Subset
E. coli	SAMEA5375713	35_242_612_719_951_2090_2111_1207_99_1972_1180_141_2622_639_3284_3000_3373_2844_2135_3579_3754_3190_2474_2122_2876_3745	Validation	100% Data	Subset
E. coli	SAMEA5786845	35_242_612_719_951_2090_2111_1207_99_1972_1180_141_2622_639_3284_3000_3373_2844_2135_3579_3754_3190_2474_2122_2876_3745	Validation	100% Data	Subset
E. coli	SAMN10085342	35_242_612_719_951_2090_2111_1207_99_1972_1180_141_2622_639_3284_3000_3373_2844_2135_3579_3754_3190_2474_2122_2876_3745	Validation	100% Data	Subset
E. coli	SAMN41594078	35_242_612_719_951_2090_2111_1207_99_1972_1180_141_2622_639_3284_3000_3373_2844_2135_3579_3754_3190_2474_2122_2876_3745	Validation	100% Data	Subset
E. coli	SAMN12570112	35_242_612_719_951_2090_2111_1207_99_1972_1180_141_2622_639_3284_3000_3373_2844_2135_3579_3754_3190_2474_2122_2876_3745	Validation	100% Data	Subset
E. coli	SAMN23844242	35_242_612_719_951_2090_2111_1207_99_1972_1180_141_2622_639_3284_3000_3373_2844_2135_3579_3754_3190_2474_2122_2876_3745	Validation	100% Data	Subset
E. coli	SAMN16828568	35_242_612_719_951_2090_2111_1207_99_1972_1180_141_2622_639_3284_3000_3373_2844_2135_3579_3754_3190_2474_2122_2876_3745	Validation	100% Data	Subset
E. coli	SAMN41428240	35_242_612_719_951_2090_2111_1207_99_1972_1180_141_2622_639_3284_3000_3373_2844_2135_3579_3754_3190_2474_2122_2876_3745	Validation	100% Data	Subset
E. coli	SAMEA115553553	35_242_612_719_951_2090_2111_1207_99_1972_1180_141_2622_639_3284_3000_3373_2844_2135_3579_3754_3190_2474_2122_2876_3745	Validation	100% Data	Subset
E. coli	SAMN31592381	35_242_612_719_951_2090_2111_1207_99_1972_1180_141_2622_639_3284_3000_3373_2844_2135_3579_3754_3190_2474_2122_2876_3745	Validation	100% Data	Subset
E. coli	SAMN10586976	35_242_612_719_951_2090_2111_1207_99_1972_1180_141_2622_639_3284_3000_3373_2844_2135_3579_3754_3190_2474_2122_2876_3745	Validation	100% Data	Subset
E. coli	SAMEA10634068	35_242_612_719_951_2090_2111_1207_99_1972_1180_141_2622_639_3284_3000_3373_2844_2135_3579_3754_3190_2474_2122_2876_3745	Validation	100% Data	Subset
E. coli	SAMN18191607	35_242_612_719_951_2090_2111_1207_99_1972_1180_141_2622_639_3284_3000_3373_2844_2135_3579_3754_3190_2474_2122_2876_3745	Validation	100% Data	Subset
E. coli	SAMEA114771234	35_242_612_719_951_2090_2111_1207_99_1972_1180_141_2622_639_3284_3000_3373_2844_2135_3579_3754_3190_2474_2122_2876_3745	Validation	100% Data	Subset
E. coli	SAMEA7036327	35_242_612_719_951_2090_2111_1207_99_1972_1180_141_2622_639_3284_3000_3373_2844_2135_3579_3754_3190_2474_2122_2876_3745	Validation	100% Data	Subset
E. coli	SAMN16828594	35_242_612_719_951_2090_2111_1207_99_1972_1180_141_2622_639_3284_3000_3373_2844_2135_3579_3754_3190_2474_2122_2876_3745	Validation	100% Data	Subset
E. coli	SAMEA5876557	35_242_612_719_951_2090_2111_1207_99_1972_1180_141_2622_639_3284_3000_3373_2844_2135_3579_3754_3190_2474_2122_2876_3745	Validation	100% Data	Subset
E. coli	SAMN20665800	35_242_612_719_951_2090_2111_1207_99_1972_1180_141_2622_639_3284_3000_3373_2844_2135_3579_3754_3190_2474_2122_2876_3745	Validation	100% Data	Subset
E. coli	SAMEA6416392	35_242_612_719_951_2090_2111_1207_99_1972_1180_141_2622_639_3284_3000_3373_2844_2135_3579_3754_3190_2474_2122_2876_3745	Validation	100% Data	Subset
E. coli	SAMEA6832333	35_242_612_719_951_2090_2111_1207_99_1972_1180_141_2622_639_3284_3000_3373_2844_2135_3579_3754_3190_2474_2122_2876_3745	Validation	100% Data	Subset
E. coli	SAMN12676295	35_242_612_719_951_2090_2111_1207_99_1972_1180_141_2622_639_3284_3000_3373_2844_2135_3579_3754_3190_2474_2122_2876_3745	Validation	100% Data	Subset
E. coli	SAMEA111266209	35_242_612_719_951_2090_2111_1207_99_1972_1180_141_2622_639_3284_3000_3373_2844_2135_3579_3754_3190_2474_2122_2876_3745	Validation	100% Data	Subset
E. coli	SAMN09254084	35_242_612_719_951_2090_2111_1207_99_1972_1180_141_2622_639_3284_3000_3373_2844_2135_3579_3754_3190_2474_2122_2876_3745	Validation	100% Data	Subset
E. coli	SAMN30002567	35_242_612_719_951_2090_2111_1207_99_1972_1180_141_2622_639_3284_3000_3373_2844_2135_3579_3754_3190_2474_2122_2876_3745	Validation	100% Data	Subset
E. coli	SAMEA4427925	35_242_612_719_951_2090_2111_1207_99_1972_1180_141_2622_639_3284_3000_3373_2844_2135_3579_3754_3190_2474_2122_2876_3745	Validation	100% Data	Subset
E. coli	SAMN10492402	35_242_612_719_951_2090_2111_1207_99_1972_1180_141_2622_639_3284_3000_3373_2844_2135_3579_3754_3190_2474_2122_2876_3745	Validation	100% Data	Subset
E. coli	SAMEA9435939	35_242_612_719_951_2090_2111_1207_99_1972_1180_141_2622_639_3284_3000_3373_2844_2135_3579_3754_3190_2474_2122_2876_3745	Validation	100% Data	Subset
E. coli	SAMN15889474	35_242_612_719_951_2090_2111_1207_99_1972_1180_141_2622_639_3284_3000_3373_2844_2135_3579_3754_3190_2474_2122_2876_3745	Validation	100% Data	Subset
E. coli	SAMEA6648548	35_242_612_719_951_2090_2111_1207_99_1972_1180_141_2622_639_3284_3000_3373_2844_2135_3579_3754_3190_2474_2122_2876_3745	Validation	100% Data	Subset
E. coli	SAMN09381061	35_242_612_719_951_2090_2111_1207_99_1972_1180_141_2622_639_3284_3000_3373_2844_2135_3579_3754_3190_2474_2122_2876_3745	Validation	100% Data	Subset
E. coli	SAMN12676291	35_242_612_719_951_2090_2111_1207_99_1972_1180_141_2622_639_3284_3000_3373_2844_2135_3579_3754_3190_2474_2122_2876_3745	Validation	100% Data	Subset
E. coli	SAMN41572151	35_242_612_719_951_2090_2111_1207_99_1972_1180_141_2622_639_3284_3000_3373_2844_2135_3579_3754_3190_2474_2122_2876_3745	Validation	100% Data	Subset
E. coli	SAMEA5376098	35_242_612_719_951_2090_2111_1207_99_1972_1180_141_2622_639_3284_3000_3373_2844_2135_3579_3754_3190_2474_2122_2876_3745	Validation	100% Data	Subset
E. coli	SAMEA4938685	35_242_612_719_951_2090_2111_1207_99_1972_1180_141_2622_639_3284_3000_3373_2844_2135_3579_3754_3190_2474_2122_2876_3745	Validation	100% Data	Subset
E. coli	SAMN20550593	35_242_612_719_951_2090_2111_1207_99_1972_1180_141_2622_639_3284_3000_3373_2844_2135_3579_3754_3190_2474_2122_2876_3745	Validation	100% Data	Subset
E. coli	SAMN16828603	35_242_612_719_951_2090_2111_1207_99_1972_1180_141_2622_639_3284_3000_3373_2844_2135_3579_3754_3190_2474_2122_2876_3745	Validation	100% Data	Subset
E. coli	SAMEA6832701	35_242_612_719_951_2090_2111_1207_99_1972_1180_141_2622_639_3284_3000_3373_2844_2135_3579_3754_3190_2474_2122_2876_3745	Validation	100% Data	Subset
E. coli	SAMN16828564	35_242_612_719_951_2090_2111_1207_99_1972_1180_141_2622_639_3284_3000_3373_2844_2135_3579_3754_3190_2474_2122_2876_3745	Validation	100% Data	Subset
E. coli	SAMEA6416386	35_242_612_719_951_2090_2111_1207_99_1972_1180_141_2622_639_3284_3000_3373_2844_2135_3579_3754_3190_2474_2122_2876_3745	Validation	100% Data	Subset
E. coli	SAMN08274319	35_242_612_719_951_2090_2111_1207_99_1972_1180_141_2622_639_3284_3000_3373_2844_2135_3579_3754_3190_2474_2122_2876_3745	Validation	100% Data	Subset
E. coli	SAMN36988462	35_242_612_719_951_2090_2111_1207_99_1972_1180_141_2622_639_3284_3000_3373_2844_2135_3579_3754_3190_2474_2122_2876_3745	Validation	100% Data	Subset
E. coli	SAMN36988452	35_242_612_719_951_2090_2111_1207_99_1972_1180_141_2622_639_3284_3000_3373_2844_2135_3579_3754_3190_2474_2122_2876_3745	Validation	100% Data	Subset
E. coli	SAMN41444153	35_242_612_719_951_2090_2111_1207_99_1972_1180_141_2622_639_3284_3000_3373_2844_2135_3579_3754_3190_2474_2122_2876_3745	Validation	100% Data	Subset
E. coli	SAMN36988547	35_242_612_719_951_2090_2111_1207_99_1972_1180_141_2622_639_3284_3000_3373_2844_2135_3579_3754_3190_2474_2122_2876_3745	Validation	100% Data	Subset
E. coli	SAMEA5591907	35_242_612_719_951_2090_2111_1207_99_1972_1180_141_2622_639_3284_3000_3373_2844_2135_3579_3754_3190_2474_2122_2876_3745	Validation	100% Data	Subset
E. coli	SAMN11412450	35_242_612_719_951_2090_2111_1207_99_1972_1180_141_2622_639_3284_3000_3373_2844_2135_3579_3754_3190_2474_2122_2876_3745	Validation	100% Data	Subset
E. coli	SAMN10102646	35_242_612_719_951_2090_2111_1207_99_1972_1180_141_2622_639_3284_3000_3373_2844_2135_3579_3754_3190_2474_2122_2876_3745	Validation	100% Data	Subset
E. coli	SAMN40303331	35_242_612_719_951_2090_2111_1207_99_1972_1180_141_2622_639_3284_3000_3373_2844_2135_3579_3754_3190_2474_2122_2876_3745	Validation	100% Data	Subset
E. coli	SAMEA7036362	35_242_612_719_951_2090_2111_1207_99_1972_1180_141_2622_639_3284_3000_3373_2844_2135_3579_3754_3190_2474_2122_2876_3745	Validation	100% Data	Subset
E. coli	SAMEA5610907	35_242_612_719_951_2090_2111_1207_99_1972_1180_141_2622_639_3284_3000_3373_2844_2135_3579_3754_3190_2474_2122_2876_3745	Validation	100% Data	Subset
E. coli	SAMN27543696	35_242_612_719_951_2090_2111_1207_99_1972_1180_141_2622_639_3284_3000_3373_2844_2135_3579_3754_3190_2474_2122_2876_3745	Validation	100% Data	Subset
E. coli	SAMN14127608	35_242_612_719_951_2090_2111_1207_99_1972_1180_141_2622_639_3284_3000_3373_2844_2135_3579_3754_3190_2474_2122_2876_3745	Validation	100% Data	Subset
E. coli	SAMN42148223	35_242_612_719_951_2090_2111_1207_99_1972_1180_141_2622_639_3284_3000_3373_2844_2135_3579_3754_3190_2474_2122_2876_3745	Validation	100% Data	Subset
E. coli	SAMN24849555	35_242_612_719_951_2090_2111_1207_99_1972_1180_141_2622_639_3284_3000_3373_2844_2135_3579_3754_3190_2474_2122_2876_3745	Validation	100% Data	Subset
E. coli	SAMN16883209	35_242_612_719_951_2090_2111_1207_99_1972_1180_141_2622_639_3284_3000_3373_2844_2135_3579_3754_3190_2474_2122_2876_3745	Validation	100% Data	Subset
E. coli	SAMN13413296	35_242_612_719_951_2090_2111_1207_99_1972_1180_141_2622_639_3284_3000_3373_2844_2135_3579_3754_3190_2474_2122_2876_3745	Validation	100% Data	Subset
E. coli	SAMN41465033	35_242_612_719_951_2090_2111_1207_99_1972_1180_141_2622_639_3284_3000_3373_2844_2135_3579_3754_3190_2474_2122_2876_3745	Validation	100% Data	Subset
E. coli	SAMN16828658	35_242_612_719_951_2090_2111_1207_99_1972_1180_141_2622_639_3284_3000_3373_2844_2135_3579_3754_3190_2474_2122_2876_3745	Validation	100% Data	Subset
E. coli	SAMN40584276	35_242_612_719_951_2090_2111_1207_99_1972_1180_141_2622_639_3284_3000_3373_2844_2135_3579_3754_3190_2474_2122_2876_3745	Validation	100% Data	Subset
E. coli	SAMEA5375969	35_242_612_719_951_2090_2111_1207_99_1972_1180_141_2622_639_3284_3000_3373_2844_2135_3579_3754_3190_2474_2122_2876_3745	Validation	100% Data	Subset
E. coli	SAMEA9697007	35_242_612_719_951_2090_2111_1207_99_1972_1180_141_2622_639_3284_3000_3373_2844_2135_3579_3754_3190_2474_2122_2876_3745	Validation	100% Data	Subset
E. coli	SAMEA9956787	35_242_612_719_951_2090_2111_1207_99_1972_1180_141_2622_639_3284_3000_3373_2844_2135_3579_3754_3190_2474_2122_2876_3745	Validation	100% Data	Subset
E. coli	SAMN12676296	35_242_612_719_951_2090_2111_1207_99_1972_1180_141_2622_639_3284_3000_3373_2844_2135_3579_3754_3190_2474_2122_2876_3745	Validation	100% Data	Subset
E. coli	SAMN24849552	35_242_612_719_951_2090_2111_1207_99_1972_1180_141_2622_639_3284_3000_3373_2844_2135_3579_3754_3190_2474_2122_2876_3745	Validation	100% Data	Subset
E. coli	SAMEA114567702	35_242_612_719_951_2090_2111_1207_99_1972_1180_141_2622_639_3284_3000_3373_2844_2135_3579_3754_3190_2474_2122_2876_3745	Validation	100% Data	Subset
E. coli	SAMN24849103	35_242_612_719_951_2090_2111_1207_99_1972_1180_141_2622_639_3284_3000_3373_2844_2135_3579_3754_3190_2474_2122_2876_3745	Validation	100% Data	Subset
E. coli	SAMN16828633	35_242_612_719_951_2090_2111_1207_99_1972_1180_141_2622_639_3284_3000_3373_2844_2135_3579_3754_3190_2474_2122_2876_3745	Validation	100% Data	Subset
E. coli	SAMEA115376157	35_242_612_719_951_2090_2111_1207_99_1972_1180_141_2622_639_3284_3000_3373_2844_2135_3579_3754_3190_2474_2122_2876_3745	Validation	100% Data	Subset
E. coli	SAMN13000471	35_242_612_719_951_2090_2111_1207_99_1972_1180_141_2622_639_3284_3000_3373_2844_2135_3579_3754_3190_2474_2122_2876_3745	Validation	100% Data	Subset
E. coli	SAMN41200206	35_242_612_719_951_2090_2111_1207_99_1972_1180_141_2622_639_3284_3000_3373_2844_2135_3579_3754_3190_2474_2122_2876_3745	Validation	100% Data	Subset
E. coli	SAMEA6416426	35_242_612_719_951_2090_2111_1207_99_1972_1180_141_2622_639_3284_3000_3373_2844_2135_3579_3754_3190_2474_2122_2876_3745	Validation	100% Data	Subset
E. coli	SAMN42389135	35_242_612_719_951_2090_2111_1207_99_1972_1180_141_2622_639_3284_3000_3373_2844_2135_3579_3754_3190_2474_2122_2876_3745	Validation	100% Data	Subset
E. coli	SAMN11523833	35_242_612_719_951_2090_2111_1207_99_1972_1180_141_2622_639_3284_3000_3373_2844_2135_3579_3754_3190_2474_2122_2876_3745	Validation	100% Data	Subset
E. coli	SAMN16828560	35_242_612_719_951_2090_2111_1207_99_1972_1180_141_2622_639_3284_3000_3373_2844_2135_3579_3754_3190_2474_2122_2876_3745	Validation	100% Data	Subset
E. coli	SAMEA111324411	35_242_612_719_951_2090_2111_1207_99_1972_1180_141_2622_639_3284_3000_3373_2844_2135_3579_3754_3190_2474_2122_2876_3745	Validation	100% Data	Subset
E. coli	SAMEA9436101	35_242_612_719_951_2090_2111_1207_99_1972_1180_141_2622_639_3284_3000_3373_2844_2135_3579_3754_3190_2474_2122_2876_3745	Validation	100% Data	Subset
E. coli	SAMEA12546791	35_242_612_719_951_2090_2111_1207_99_1972_1180_141_2622_639_3284_3000_3373_2844_2135_3579_3754_3190_2474_2122_2876_3745	Validation	100% Data	Subset
E. coli	SAMEA7027176	35_242_612_719_951_2090_2111_1207_99_1972_1180_141_2622_639_3284_3000_3373_2844_2135_3579_3754_3190_2474_2122_2876_3745	Validation	100% Data	Subset
E. coli	SAMEA111522443	35_242_612_719_951_2090_2111_1207_99_1972_1180_141_2622_639_3284_3000_3373_2844_2135_3579_3754_3190_2474_2122_2876_3745	Validation	100% Data	Subset
E. coli	SAMN32414689	35_242_612_719_951_2090_2111_1207_99_1972_1180_141_2622_639_3284_3000_3373_2844_2135_3579_3754_3190_2474_2122_2876_3745	Validation	100% Data	Subset
E. coli	SAMN29145249	35_242_612_719_951_2090_2111_1207_99_1972_1180_141_2622_639_3284_3000_3373_2844_2135_3579_3754_3190_2474_2122_2876_3745	Validation	100% Data	Subset
E. coli	SAMN14417678	35_242_612_719_951_2090_2111_1207_99_1972_1180_141_2622_639_3284_3000_3373_2844_2135_3579_3754_3190_2474_2122_2876_3745	Validation	100% Data	Subset
E. coli	SAMN32209379	35_242_612_719_951_2090_2111_1207_99_1972_1180_141_2622_639_3284_3000_3373_2844_2135_3579_3754_3190_2474_2122_2876_3745	Validation	100% Data	Subset
E. coli	SAMN08045738	35_242_612_719_951_2090_2111_1207_99_1972_1180_141_2622_639_3284_3000_3373_2844_2135_3579_3754_3190_2474_2122_2876_3745	Validation	100% Data	Subset
E. coli	SAMN38093740	35_242_612_719_951_2090_2111_1207_99_1972_1180_141_2622_639_3284_3000_3373_2844_2135_3579_3754_3190_2474_2122_2876_3745	Validation	100% Data	Subset
E. coli	SAMN28420915	35_242_612_719_951_2090_2111_1207_99_1972_1180_141_2622_639_3284_3000_3373_2844_2135_3579_3754_3190_2474_2122_2876_3745	Validation	100% Data	Subset
E. coli	SAMN20394488	35_242_612_719_951_2090_2111_1207_99_1972_1180_141_2622_639_3284_3000_3373_2844_2135_3579_3754_3190_2474_2122_2876_3745	Validation	100% Data	Subset
E. coli	SAMN04578474	35_242_612_719_951_2090_2111_1207_99_1972_1180_141_2622_639_3284_3000_3373_2844_2135_3579_3754_3190_2474_2122_2876_3745	Validation	100% Data	Subset
E. coli	SAMN08226271	35_242_612_719_951_2090_2111_1207_99_1972_1180_141_2622_639_3284_3000_3373_2844_2135_3579_3754_3190_2474_2122_2876_3745	Validation	100% Data	Subset
E. coli	SAMEA7577878	35_242_612_719_951_2090_2111_1207_99_1972_1180_141_2622_639_3284_3000_3373_2844_2135_3579_3754_3190_2474_2122_2876_3745	Validation	100% Data	Subset
E. coli	SAMEA111266319	35_242_612_719_951_2090_2111_1207_99_1972_1180_141_2622_639_3284_3000_3373_2844_2135_3579_3754_3190_2474_2122_2876_3745	Validation	100% Data	Subset
E. coli	SAMN31538227	35_242_612_719_951_2090_2111_1207_99_1972_1180_141_2622_639_3284_3000_3373_2844_2135_3579_3754_3190_2474_2122_2876_3745	Validation	100% Data	Subset
E. coli	SAMN14465523	62_300_603_896_344_1119_1556_1593_1351_271_2333_1929_2866_436_3670	Validation	100% Data	Subset
E. coli	SAMN18720375	62_300_603_896_344_1119_1556_1593_1351_271_2333_1929_2866_436_3670	Validation	100% Data	Subset
E. coli	SAMEA104652889	62_300_603_896_344_1119_1556_1593_1351_271_2333_1929_2866_436_3670	Validation	100% Data	Subset
E. coli	SAMEA111435874	62_300_603_896_344_1119_1556_1593_1351_271_2333_1929_2866_436_3670	Validation	100% Data	Subset
E. coli	SAMEA3529312	62_300_603_896_344_1119_1556_1593_1351_271_2333_1929_2866_436_3670	Validation	100% Data	Subset
E. coli	SAMEA12816779	62_300_603_896_344_1119_1556_1593_1351_271_2333_1929_2866_436_3670	Validation	100% Data	Subset
E. coli	SAMEA7281033	62_300_603_896_344_1119_1556_1593_1351_271_2333_1929_2866_436_3670	Validation	100% Data	Subset
E. coli	SAMN14534437	62_300_603_896_344_1119_1556_1593_1351_271_2333_1929_2866_436_3670	Validation	100% Data	Subset
E. coli	SAMN15249542	62_300_603_896_344_1119_1556_1593_1351_271_2333_1929_2866_436_3670	Validation	100% Data	Subset
E. coli	SAMEA10301067	62_300_603_896_344_1119_1556_1593_1351_271_2333_1929_2866_436_3670	Validation	100% Data	Subset
E. coli	SAMEA10300182	62_300_603_896_344_1119_1556_1593_1351_271_2333_1929_2866_436_3670	Validation	100% Data	Subset
E. coli	SAMN36410522	62_300_603_896_344_1119_1556_1593_1351_271_2333_1929_2866_436_3670	Validation	100% Data	Subset
E. coli	SAMEA111266714	62_300_603_896_344_1119_1556_1593_1351_271_2333_1929_2866_436_3670	Validation	100% Data	Subset
E. coli	SAMN11958840	62_300_603_896_344_1119_1556_1593_1351_271_2333_1929_2866_436_3670	Validation	100% Data	Subset
E. coli	SAMN18191377	62_300_603_896_344_1119_1556_1593_1351_271_2333_1929_2866_436_3670	Validation	100% Data	Subset
E. coli	SAMEA9850427	62_300_603_896_344_1119_1556_1593_1351_271_2333_1929_2866_436_3670	Validation	100% Data	Subset
E. coli	SAMN25050072	62_300_603_896_344_1119_1556_1593_1351_271_2333_1929_2866_436_3670	Validation	100% Data	Subset
E. coli	SAMEA7457241	62_300_603_896_344_1119_1556_1593_1351_271_2333_1929_2866_436_3670	Validation	100% Data	Subset
E. coli	SAMN20168916	62_300_603_896_344_1119_1556_1593_1351_271_2333_1929_2866_436_3670	Validation	100% Data	Subset
E. coli	SAMN10840088	62_300_603_896_344_1119_1556_1593_1351_271_2333_1929_2866_436_3670	Validation	100% Data	Subset
E. coli	SAMEA111266712	62_300_603_896_344_1119_1556_1593_1351_271_2333_1929_2866_436_3670	Validation	100% Data	Subset
E. coli	SAMN22896249	62_300_603_896_344_1119_1556_1593_1351_271_2333_1929_2866_436_3670	Validation	100% Data	Subset
E. coli	SAMEA104060812	62_300_603_896_344_1119_1556_1593_1351_271_2333_1929_2866_436_3670	Validation	100% Data	Subset
E. coli	SAMEA104458093	62_300_603_896_344_1119_1556_1593_1351_271_2333_1929_2866_436_3670	Validation	100% Data	Subset
E. coli	SAMEA12546733	62_300_603_896_344_1119_1556_1593_1351_271_2333_1929_2866_436_3670	Validation	100% Data	Subset
E. coli	SAMN42145115	62_300_603_896_344_1119_1556_1593_1351_271_2333_1929_2866_436_3670	Validation	100% Data	Subset
E. coli	SAMEA6590892	62_300_603_896_344_1119_1556_1593_1351_271_2333_1929_2866_436_3670	Validation	100% Data	Subset
E. coli	SAMN05439495	62_300_603_896_344_1119_1556_1593_1351_271_2333_1929_2866_436_3670	Validation	100% Data	Subset
E. coli	SAMN13828670	62_300_603_896_344_1119_1556_1593_1351_271_2333_1929_2866_436_3670	Validation	100% Data	Subset
E. coli	SAMN28857234	62_300_603_896_344_1119_1556_1593_1351_271_2333_1929_2866_436_3670	Validation	100% Data	Subset
E. coli	SAMEA111266957	62_300_603_896_344_1119_1556_1593_1351_271_2333_1929_2866_436_3670	Validation	100% Data	Subset
E. coli	SAMEA104458114	62_300_603_896_344_1119_1556_1593_1351_271_2333_1929_2866_436_3670	Validation	100% Data	Subset
E. coli	SAMEA11308173	62_300_603_896_344_1119_1556_1593_1351_271_2333_1929_2866_436_3670	Validation	100% Data	Subset
E. coli	SAMEA5698257	62_300_603_896_344_1119_1556_1593_1351_271_2333_1929_2866_436_3670	Validation	100% Data	Subset
E. coli	SAMN22896231	62_300_603_896_344_1119_1556_1593_1351_271_2333_1929_2866_436_3670	Validation	100% Data	Subset
E. coli	SAMN13747101	62_300_603_896_344_1119_1556_1593_1351_271_2333_1929_2866_436_3670	Validation	100% Data	Subset
E. coli	SAMN39048681	62_300_603_896_344_1119_1556_1593_1351_271_2333_1929_2866_436_3670	Validation	100% Data	Subset
E. coli	SAMN41679736	62_300_603_896_344_1119_1556_1593_1351_271_2333_1929_2866_436_3670	Validation	100% Data	Subset
E. coli	SAMN08289296	62_300_603_896_344_1119_1556_1593_1351_271_2333_1929_2866_436_3670	Validation	100% Data	Subset
E. coli	SAMEA111270756	62_300_603_896_344_1119_1556_1593_1351_271_2333_1929_2866_436_3670	Validation	100% Data	Subset
E. coli	SAMN15488561	62_300_603_896_344_1119_1556_1593_1351_271_2333_1929_2866_436_3670	Validation	100% Data	Subset
E. coli	SAMEA6626813	62_300_603_896_344_1119_1556_1593_1351_271_2333_1929_2866_436_3670	Validation	100% Data	Subset
E. coli	SAMN15148394	62_300_603_896_344_1119_1556_1593_1351_271_2333_1929_2866_436_3670	Validation	100% Data	Subset
E. coli	SAMEA111266718	62_300_603_896_344_1119_1556_1593_1351_271_2333_1929_2866_436_3670	Validation	100% Data	Subset
E. coli	SAMN42766887	62_300_603_896_344_1119_1556_1593_1351_271_2333_1929_2866_436_3670	Validation	100% Data	Subset
E. coli	SAMEA111271049	62_300_603_896_344_1119_1556_1593_1351_271_2333_1929_2866_436_3670	Validation	100% Data	Subset
E. coli	SAMEA8515075	62_300_603_896_344_1119_1556_1593_1351_271_2333_1929_2866_436_3670	Validation	100% Data	Subset
E. coli	SAMN33440903	62_300_603_896_344_1119_1556_1593_1351_271_2333_1929_2866_436_3670	Validation	100% Data	Subset
E. coli	SAMEA110359961	62_300_603_896_344_1119_1556_1593_1351_271_2333_1929_2866_436_3670	Validation	100% Data	Subset
E. coli	SAMEA111271834	62_300_603_896_344_1119_1556_1593_1351_271_2333_1929_2866_436_3670	Validation	100% Data	Subset
E. coli	SAMN24603890	62_300_603_896_344_1119_1556_1593_1351_271_2333_1929_2866_436_3670	Validation	100% Data	Subset
E. coli	SAMEA111482592	62_300_603_896_344_1119_1556_1593_1351_271_2333_1929_2866_436_3670	Validation	100% Data	Subset
E. coli	SAMEA115829977	62_300_603_896_344_1119_1556_1593_1351_271_2333_1929_2866_436_3670	Validation	100% Data	Subset
E. coli	SAMN29503780	62_300_603_896_344_1119_1556_1593_1351_271_2333_1929_2866_436_3670	Validation	100% Data	Subset
E. coli	SAMN14640108	62_300_603_896_344_1119_1556_1593_1351_271_2333_1929_2866_436_3670	Validation	100% Data	Subset
E. coli	SAMEA9850733	62_300_603_896_344_1119_1556_1593_1351_271_2333_1929_2866_436_3670	Validation	100% Data	Subset
E. coli	SAMEA5621619	62_300_603_896_344_1119_1556_1593_1351_271_2333_1929_2866_436_3670	Validation	100% Data	Subset
E. coli	SAMN37217698	62_300_603_896_344_1119_1556_1593_1351_271_2333_1929_2866_436_3670	Validation	100% Data	Subset
E. coli	SAMN28565437	62_300_603_896_344_1119_1556_1593_1351_271_2333_1929_2866_436_3670	Validation	100% Data	Subset
E. coli	SAMEA10300833	62_300_603_896_344_1119_1556_1593_1351_271_2333_1929_2866_436_3670	Validation	100% Data	Subset
E. coli	SAMN02801848	62_300_603_896_344_1119_1556_1593_1351_271_2333_1929_2866_436_3670	Validation	100% Data	Subset
E. coli	SAMEA12816778	62_300_603_896_344_1119_1556_1593_1351_271_2333_1929_2866_436_3670	Validation	100% Data	Subset
E. coli	SAMEA10300998	62_300_603_896_344_1119_1556_1593_1351_271_2333_1929_2866_436_3670	Validation	100% Data	Subset
E. coli	SAMEA111269719	62_300_603_896_344_1119_1556_1593_1351_271_2333_1929_2866_436_3670	Validation	100% Data	Subset
E. coli	SAMEA12546764	62_300_603_896_344_1119_1556_1593_1351_271_2333_1929_2866_436_3670	Validation	100% Data	Subset
E. coli	SAMN28857314	62_300_603_896_344_1119_1556_1593_1351_271_2333_1929_2866_436_3670	Validation	100% Data	Subset
E. coli	SAMEA9844028	62_300_603_896_344_1119_1556_1593_1351_271_2333_1929_2866_436_3670	Validation	100% Data	Subset
E. coli	SAMEA7609268	62_300_603_896_344_1119_1556_1593_1351_271_2333_1929_2866_436_3670	Validation	100% Data	Subset
E. coli	SAMN17906409	62_300_603_896_344_1119_1556_1593_1351_271_2333_1929_2866_436_3670	Validation	100% Data	Subset
E. coli	SAMN23844000	62_300_603_896_344_1119_1556_1593_1351_271_2333_1929_2866_436_3670	Validation	100% Data	Subset
E. coli	SAMEA6507499	62_300_603_896_344_1119_1556_1593_1351_271_2333_1929_2866_436_3670	Validation	100% Data	Subset
E. coli	SAMN18191349	62_300_603_896_344_1119_1556_1593_1351_271_2333_1929_2866_436_3670	Validation	100% Data	Subset
E. coli	SAMN30414379	62_300_603_896_344_1119_1556_1593_1351_271_2333_1929_2866_436_3670	Validation	100% Data	Subset
E. coli	SAMEA111269717	62_300_603_896_344_1119_1556_1593_1351_271_2333_1929_2866_436_3670	Validation	100% Data	Subset
E. coli	SAMN37179290	62_300_603_896_344_1119_1556_1593_1351_271_2333_1929_2866_436_3670	Validation	100% Data	Subset
E. coli	SAMEA111271053	62_300_603_896_344_1119_1556_1593_1351_271_2333_1929_2866_436_3670	Validation	100% Data	Subset
E. coli	SAMEA111271923	62_300_603_896_344_1119_1556_1593_1351_271_2333_1929_2866_436_3670	Validation	100% Data	Subset
E. coli	SAMEA112785754	62_300_603_896_344_1119_1556_1593_1351_271_2333_1929_2866_436_3670	Validation	100% Data	Subset
E. coli	SAMEA6588812	62_300_603_896_344_1119_1556_1593_1351_271_2333_1929_2866_436_3670	Validation	100% Data	Subset
E. coli	SAMEA10301974	62_300_603_896_344_1119_1556_1593_1351_271_2333_1929_2866_436_3670	Validation	100% Data	Subset
E. coli	SAMN03295456	62_300_603_896_344_1119_1556_1593_1351_271_2333_1929_2866_436_3670	Validation	100% Data	Subset
E. coli	SAMEA110355825	62_300_603_896_344_1119_1556_1593_1351_271_2333_1929_2866_436_3670	Validation	100% Data	Subset
E. coli	SAMEA3981670	62_300_603_896_344_1119_1556_1593_1351_271_2333_1929_2866_436_3670	Validation	100% Data	Subset
E. coli	SAMN14465521	62_300_603_896_344_1119_1556_1593_1351_271_2333_1929_2866_436_3670	Validation	100% Data	Subset
E. coli	SAMEA111435905	62_300_603_896_344_1119_1556_1593_1351_271_2333_1929_2866_436_3670	Validation	100% Data	Subset
E. coli	SAMN27387443	62_300_603_896_344_1119_1556_1593_1351_271_2333_1929_2866_436_3670	Validation	100% Data	Subset
E. coli	SAMEA115084953	62_300_603_896_344_1119_1556_1593_1351_271_2333_1929_2866_436_3670	Validation	100% Data	Subset
E. coli	SAMEA110359959	62_300_603_896_344_1119_1556_1593_1351_271_2333_1929_2866_436_3670	Validation	100% Data	Subset
E. coli	SAMEA5043410	62_300_603_896_344_1119_1556_1593_1351_271_2333_1929_2866_436_3670	Validation	100% Data	Subset
E. coli	SAMEA111271140	62_300_603_896_344_1119_1556_1593_1351_271_2333_1929_2866_436_3670	Validation	100% Data	Subset
E. coli	SAMEA5786924	62_300_603_896_344_1119_1556_1593_1351_271_2333_1929_2866_436_3670	Validation	100% Data	Subset
E. coli	SAMEA13789548	62_300_603_896_344_1119_1556_1593_1351_271_2333_1929_2866_436_3670	Validation	100% Data	Subset
E. coli	SAMN18685710	62_300_603_896_344_1119_1556_1593_1351_271_2333_1929_2866_436_3670	Validation	100% Data	Subset
E. coli	SAMEA5732240	62_300_603_896_344_1119_1556_1593_1351_271_2333_1929_2866_436_3670	Validation	100% Data	Subset
E. coli	SAMN24297126	62_300_603_896_344_1119_1556_1593_1351_271_2333_1929_2866_436_3670	Validation	100% Data	Subset
E. coli	SAMEA111271052	62_300_603_896_344_1119_1556_1593_1351_271_2333_1929_2866_436_3670	Validation	100% Data	Subset
E. coli	SAMEA111273922	62_300_603_896_344_1119_1556_1593_1351_271_2333_1929_2866_436_3670	Validation	100% Data	Subset
E. coli	SAMEA5698260	62_300_603_896_344_1119_1556_1593_1351_271_2333_1929_2866_436_3670	Validation	100% Data	Subset
E. coli	SAMEA12546735	62_300_603_896_344_1119_1556_1593_1351_271_2333_1929_2866_436_3670	Validation	100% Data	Subset
E. coli	SAMEA10300898	62_300_603_896_344_1119_1556_1593_1351_271_2333_1929_2866_436_3670	Validation	100% Data	Subset
E. coli	SAMEA110237315	62_300_603_896_344_1119_1556_1593_1351_271_2333_1929_2866_436_3670	Validation	100% Data	Subset
E. coli	SAMEA6422316	62_300_603_896_344_1119_1556_1593_1351_271_2333_1929_2866_436_3670	Validation	100% Data	Subset
E. coli	SAMEA110187117	62_300_603_896_344_1119_1556_1593_1351_271_2333_1929_2866_436_3670	Validation	100% Data	Subset
E. coli	SAMN28613929	62_300_603_896_344_1119_1556_1593_1351_271_2333_1929_2866_436_3670	Validation	100% Data	Subset
E. coli	SAMN17038587	62_300_603_896_344_1119_1556_1593_1351_271_2333_1929_2866_436_3670	Validation	100% Data	Subset
E. coli	SAMN41415185	62_300_603_896_344_1119_1556_1593_1351_271_2333_1929_2866_436_3670	Validation	100% Data	Subset
E. coli	SAMN07410330	62_300_603_896_344_1119_1556_1593_1351_271_2333_1929_2866_436_3670	Validation	100% Data	Subset
E. coli	SAMN09060945	62_300_603_896_344_1119_1556_1593_1351_271_2333_1929_2866_436_3670	Validation	100% Data	Subset
E. coli	SAMN35623403	62_300_603_896_344_1119_1556_1593_1351_271_2333_1929_2866_436_3670	Validation	100% Data	Subset
E. coli	SAMEA7177495	62_300_603_896_344_1119_1556_1593_1351_271_2333_1929_2866_436_3670	Validation	100% Data	Subset
E. coli	SAMEA4645174	62_300_603_896_344_1119_1556_1593_1351_271_2333_1929_2866_436_3670	Validation	100% Data	Subset
E. coli	SAMEA1324851	62_300_603_896_344_1119_1556_1593_1351_271_2333_1929_2866_436_3670	Validation	100% Data	Subset
E. coli	SAMEA6507376	62_300_603_896_344_1119_1556_1593_1351_271_2333_1929_2866_436_3670	Validation	100% Data	Subset
E. coli	SAMN07728446	62_300_603_896_344_1119_1556_1593_1351_271_2333_1929_2866_436_3670	Validation	100% Data	Subset
E. coli	SAMEA104121191	62_300_603_896_344_1119_1556_1593_1351_271_2333_1929_2866_436_3670	Validation	100% Data	Subset
E. coli	SAMN32978016	62_300_603_896_344_1119_1556_1593_1351_271_2333_1929_2866_436_3670	Validation	100% Data	Subset
E. coli	SAMN31284812	62_300_603_896_344_1119_1556_1593_1351_271_2333_1929_2866_436_3670	Validation	100% Data	Subset
E. coli	SAMN15502166	62_300_603_896_344_1119_1556_1593_1351_271_2333_1929_2866_436_3670	Validation	100% Data	Subset
E. coli	SAMEA110359920	62_300_603_896_344_1119_1556_1593_1351_271_2333_1929_2866_436_3670	Validation	100% Data	Subset
E. coli	SAMEA4363221	62_300_603_896_344_1119_1556_1593_1351_271_2333_1929_2866_436_3670	Validation	100% Data	Subset
E. coli	SAMEA12546811	62_300_603_896_344_1119_1556_1593_1351_271_2333_1929_2866_436_3670	Validation	100% Data	Subset
E. coli	SAMEA112953666	62_300_603_896_344_1119_1556_1593_1351_271_2333_1929_2866_436_3670	Validation	100% Data	Subset
E. coli	SAMEA4672809	62_300_603_896_344_1119_1556_1593_1351_271_2333_1929_2866_436_3670	Validation	100% Data	Subset
E. coli	SAMN07678533	62_300_603_896_344_1119_1556_1593_1351_271_2333_1929_2866_436_3670	Validation	100% Data	Subset
E. coli	SAMEA6907982	62_300_603_896_344_1119_1556_1593_1351_271_2333_1929_2866_436_3670	Validation	100% Data	Subset
E. coli	SAMN15148391	62_300_603_896_344_1119_1556_1593_1351_271_2333_1929_2866_436_3670	Validation	100% Data	Subset
E. coli	SAMN02680185	62_300_603_896_344_1119_1556_1593_1351_271_2333_1929_2866_436_3670	Validation	100% Data	Subset
E. coli	SAMN19903543	62_300_603_896_344_1119_1556_1593_1351_271_2333_1929_2866_436_3670	Validation	100% Data	Subset
E. coli	SAMN09866845	62_300_603_896_344_1119_1556_1593_1351_271_2333_1929_2866_436_3670	Validation	100% Data	Subset
E. coli	SAMEA4370372	62_300_603_896_344_1119_1556_1593_1351_271_2333_1929_2866_436_3670	Validation	100% Data	Subset
E. coli	SAMEA4686131	62_300_603_896_344_1119_1556_1593_1351_271_2333_1929_2866_436_3670	Validation	100% Data	Subset
E. coli	SAMEA10300668	62_300_603_896_344_1119_1556_1593_1351_271_2333_1929_2866_436_3670	Validation	100% Data	Subset
E. coli	SAMEA7697970	62_300_603_896_344_1119_1556_1593_1351_271_2333_1929_2866_436_3670	Validation	100% Data	Subset
E. coli	SAMEA5876517	62_300_603_896_344_1119_1556_1593_1351_271_2333_1929_2866_436_3670	Validation	100% Data	Subset
E. coli	SAMEA6424671	62_300_603_896_344_1119_1556_1593_1351_271_2333_1929_2866_436_3670	Validation	100% Data	Subset
E. coli	SAMEA5698477	62_300_603_896_344_1119_1556_1593_1351_271_2333_1929_2866_436_3670	Validation	100% Data	Subset
E. coli	SAMN41516077	62_300_603_896_344_1119_1556_1593_1351_271_2333_1929_2866_436_3670	Validation	100% Data	Subset
E. coli	SAMEA4672790	62_300_603_896_344_1119_1556_1593_1351_271_2333_1929_2866_436_3670	Validation	100% Data	Subset
E. coli	SAMEA4370373	62_300_603_896_344_1119_1556_1593_1351_271_2333_1929_2866_436_3670	Validation	100% Data	Subset
E. coli	SAMN27150422	62_300_603_896_344_1119_1556_1593_1351_271_2333_1929_2866_436_3670	Validation	100% Data	Subset
E. coli	SAMN17897114	62_300_603_896_344_1119_1556_1593_1351_271_2333_1929_2866_436_3670	Validation	100% Data	Subset
E. coli	SAMN37147184	62_300_603_896_344_1119_1556_1593_1351_271_2333_1929_2866_436_3670	Validation	100% Data	Subset
E. coli	SAMEA10147024	62_300_603_896_344_1119_1556_1593_1351_271_2333_1929_2866_436_3670	Validation	100% Data	Subset
E. coli	SAMN21238616	62_300_603_896_344_1119_1556_1593_1351_271_2333_1929_2866_436_3670	Validation	100% Data	Subset
E. coli	SAMEA14019038	62_300_603_896_344_1119_1556_1593_1351_271_2333_1929_2866_436_3670	Validation	100% Data	Subset
E. coli	SAMEA110363016	62_300_603_896_344_1119_1556_1593_1351_271_2333_1929_2866_436_3670	Validation	100% Data	Subset
E. coli	SAMEA5882042	62_300_603_896_344_1119_1556_1593_1351_271_2333_1929_2866_436_3670	Validation	100% Data	Subset
E. coli	SAMN11042468	62_300_603_896_344_1119_1556_1593_1351_271_2333_1929_2866_436_3670	Validation	100% Data	Subset
E. coli	SAMEA110359955	62_300_603_896_344_1119_1556_1593_1351_271_2333_1929_2866_436_3670	Validation	100% Data	Subset
E. coli	SAMN17038579	62_300_603_896_344_1119_1556_1593_1351_271_2333_1929_2866_436_3670	Validation	100% Data	Subset
E. coli	SAMN38090784	62_300_603_896_344_1119_1556_1593_1351_271_2333_1929_2866_436_3670	Validation	100% Data	Subset
E. coli	SAMEA115287232	62_300_603_896_344_1119_1556_1593_1351_271_2333_1929_2866_436_3670	Validation	100% Data	Subset
E. coli	SAMN23844225	62_300_603_896_344_1119_1556_1593_1351_271_2333_1929_2866_436_3670	Validation	100% Data	Subset
E. coli	SAMN26367016	62_300_603_896_344_1119_1556_1593_1351_271_2333_1929_2866_436_3670	Validation	100% Data	Subset
E. coli	SAMN14503539	62_300_603_896_344_1119_1556_1593_1351_271_2333_1929_2866_436_3670	Validation	100% Data	Subset
E. coli	SAMN29503525	62_300_603_896_344_1119_1556_1593_1351_271_2333_1929_2866_436_3670	Validation	100% Data	Subset
E. coli	SAMN14677029	44	Validation	100% Data	Subset
E. coli	SAMEA6451087	44	Validation	100% Data	Subset
E. coli	SAMN37558002	44	Validation	100% Data	Subset
E. coli	SAMN37217617	44	Validation	100% Data	Subset
E. coli	SAMEA8701791	44	Validation	100% Data	Subset
E. coli	SAMN31662490	44	Validation	100% Data	Subset
E. coli	SAMN24019736	44	Validation	100% Data	Subset
E. coli	SAMN20033095	44	Validation	100% Data	Subset
E. coli	SAMN29661727	44	Validation	100% Data	Subset
E. coli	SAMN41128055	44	Validation	100% Data	Subset
E. coli	SAMN11604757	44	Validation	100% Data	Subset
E. coli	SAMN41886169	44	Validation	100% Data	Subset
E. coli	SAMEA111269570	44	Validation	100% Data	Subset
E. coli	SAMEA5621267	44	Validation	100% Data	Subset
E. coli	SAMEA111269560	44	Validation	100% Data	Subset
E. coli	SAMN30603950	44	Validation	100% Data	Subset
E. coli	SAMEA10468725	44	Validation	100% Data	Subset
E. coli	SAMN16787779	44	Validation	100% Data	Subset
E. coli	SAMN03262795	44	Validation	100% Data	Subset
E. coli	SAMEA115471882	44	Validation	100% Data	Subset
E. coli	SAMN36748267	44	Validation	100% Data	Subset
E. coli	SAMN21038383	44	Validation	100% Data	Subset
E. coli	SAMEA113604042	44	Validation	100% Data	Subset
E. coli	SAMEA5622816	44	Validation	100% Data	Subset
E. coli	SAMN31426708	44	Validation	100% Data	Subset
E. coli	SAMN38335017	44	Validation	100% Data	Subset
E. coli	SAMEA4607615	44	Validation	100% Data	Subset
E. coli	SAMN21217604	44	Validation	100% Data	Subset
E. coli	SAMN36748191	44	Validation	100% Data	Subset
E. coli	SAMN41886245	44	Validation	100% Data	Subset
E. coli	SAMN12723019	44	Validation	100% Data	Subset
E. coli	SAMEA111269546	44	Validation	100% Data	Subset
E. coli	SAMN35816580	44	Validation	100% Data	Subset
E. coli	SAMEA104146989	44	Validation	100% Data	Subset
E. coli	SAMN17369176	44	Validation	100% Data	Subset
E. coli	SAMN20200237	44	Validation	100% Data	Subset
E. coli	SAMN16662051	44	Validation	100% Data	Subset
E. coli	SAMN37706708	44	Validation	100% Data	Subset
E. coli	SAMN14125560	44	Validation	100% Data	Subset
E. coli	SAMEA8701134	44	Validation	100% Data	Subset
E. coli	SAMN07747812	44	Validation	100% Data	Subset
E. coli	SAMN28606113	44	Validation	100% Data	Subset
E. coli	SAMN37051268	44	Validation	100% Data	Subset
E. coli	SAMN20085868	44	Validation	100% Data	Subset
E. coli	SAMN16787640	44	Validation	100% Data	Subset
E. coli	SAMN15777150	44	Validation	100% Data	Subset
E. coli	SAMEA14516183	44	Validation	100% Data	Subset
E. coli	SAMN19101983	44	Validation	100% Data	Subset
E. coli	SAMEA115471884	44	Validation	100% Data	Subset
E. coli	SAMN08039533	44	Validation	100% Data	Subset
E. coli	SAMN20200252	44	Validation	100% Data	Subset
E. coli	SAMN37001033	44	Validation	100% Data	Subset
E. coli	SAMN19680756	44	Validation	100% Data	Subset
E. coli	SAMN37546339	44	Validation	100% Data	Subset
E. coli	SAMN16787658	44	Validation	100% Data	Subset
E. coli	SAMN39608734	44	Validation	100% Data	Subset
E. coli	SAMN20200277	44	Validation	100% Data	Subset
E. coli	SAMEA110354186	44	Validation	100% Data	Subset
E. coli	SAMN27684714	44	Validation	100% Data	Subset
E. coli	SAMEA115471883	44	Validation	100% Data	Subset
E. coli	SAMN10246200	44	Validation	100% Data	Subset
E. coli	SAMN29642064	44	Validation	100% Data	Subset
E. coli	SAMN37937219	44	Validation	100% Data	Subset
E. coli	SAMN16787671	44	Validation	100% Data	Subset
E. coli	SAMN12881535	44	Validation	100% Data	Subset
E. coli	SAMN04357566	44	Validation	100% Data	Subset
E. coli	SAMN32578692	44	Validation	100% Data	Subset
E. coli	SAMN12601727	44	Validation	100% Data	Subset
E. coli	SAMN08039446	44	Validation	100% Data	Subset
E. coli	SAMN07677148	44	Validation	100% Data	Subset
E. coli	SAMN16787712	44	Validation	100% Data	Subset
E. coli	SAMN27997702	44	Validation	100% Data	Subset
E. coli	SAMN40526359	44	Validation	100% Data	Subset
E. coli	SAMN27625394	44	Validation	100% Data	Subset
E. coli	SAMN21217655	44	Validation	100% Data	Subset
E. coli	SAMEA104147029	44	Validation	100% Data	Subset
E. coli	SAMN16787764	44	Validation	100% Data	Subset
E. coli	SAMEA9477654	44	Validation	100% Data	Subset
E. coli	SAMN08611146	44	Validation	100% Data	Subset
E. coli	SAMN17762786	44	Validation	100% Data	Subset
E. coli	SAMN37937425	44	Validation	100% Data	Subset
E. coli	SAMN27625385	44	Validation	100% Data	Subset
E. coli	SAMN15868779	44	Validation	100% Data	Subset
E. coli	SAMEA111269559	44	Validation	100% Data	Subset
E. coli	SAMEA111269572	44	Validation	100% Data	Subset
E. coli	SAMD00412629	44	Validation	100% Data	Subset
E. coli	SAMN14384392	44	Validation	100% Data	Subset
E. coli	SAMN21217648	44	Validation	100% Data	Subset
E. coli	SAMN38495552	44	Validation	100% Data	Subset
E. coli	SAMN16787795	44	Validation	100% Data	Subset
E. coli	SAMN36748192	44	Validation	100% Data	Subset
E. coli	SAMEA104292708	44	Validation	100% Data	Subset
E. coli	SAMEA5612063	44	Validation	100% Data	Subset
E. coli	SAMEA111269582	44	Validation	100% Data	Subset
E. coli	SAMEA111269556	44	Validation	100% Data	Subset
E. coli	SAMN37051235	44	Validation	100% Data	Subset
E. coli	SAMEA104027582	44	Validation	100% Data	Subset
E. coli	SAMEA110347916	44	Validation	100% Data	Subset
E. coli	SAMEA9477185	44	Validation	100% Data	Subset
E. coli	SAMN27482935	44	Validation	100% Data	Subset
E. coli	SAMEA111269591	44	Validation	100% Data	Subset
E. coli	SAMN16129769	44	Validation	100% Data	Subset
E. coli	SAMN13898665	44	Validation	100% Data	Subset
E. coli	SAMN40946988	44	Validation	100% Data	Subset
E. coli	SAMEA1324908	44	Validation	100% Data	Subset
E. coli	SAMN37565205	44	Validation	100% Data	Subset
E. coli	SAMN41886164	44	Validation	100% Data	Subset
E. coli	SAMN40933078	44	Validation	100% Data	Subset
E. coli	SAMN22184015	44	Validation	100% Data	Subset
E. coli	SAMN32112143	44	Validation	100% Data	Subset
E. coli	SAMN37937345	44	Validation	100% Data	Subset
E. coli	SAMN37588846	44	Validation	100% Data	Subset
E. coli	SAMEA104292710	44	Validation	100% Data	Subset
E. coli	SAMN16787845	44	Validation	100% Data	Subset
E. coli	SAMN15239395	44	Validation	100% Data	Subset
E. coli	SAMN38928281	44	Validation	100% Data	Subset
E. coli	SAMN32951461	44	Validation	100% Data	Subset
E. coli	SAMN27684719	44	Validation	100% Data	Subset
E. coli	SAMN39596453	44	Validation	100% Data	Subset
E. coli	SAMN13024223	44	Validation	100% Data	Subset
E. coli	SAMN37937382	44	Validation	100% Data	Subset
E. coli	SAMN37937200	44	Validation	100% Data	Subset
E. coli	SAMN27625378	44	Validation	100% Data	Subset
E. coli	SAMN40436859	44	Validation	100% Data	Subset
E. coli	SAMEA12921799	44	Validation	100% Data	Subset
E. coli	SAMN36864132	44	Validation	100% Data	Subset
E. coli	SAMEA110354201	44	Validation	100% Data	Subset
E. coli	SAMN16129786	44	Validation	100% Data	Subset
E. coli	SAMN41886198	44	Validation	100% Data	Subset
E. coli	SAMEA111269579	44	Validation	100% Data	Subset
E. coli	SAMEA6240782	44	Validation	100% Data	Subset
E. coli	SAMN20200288	44	Validation	100% Data	Subset
E. coli	SAMN16787536	44	Validation	100% Data	Subset
E. coli	SAMN07676434	44	Validation	100% Data	Subset
E. coli	SAMN07676913	44	Validation	100% Data	Subset
E. coli	SAMN09400805	44	Validation	100% Data	Subset
E. coli	SAMN32677419	44	Validation	100% Data	Subset
E. coli	SAMN30603952	44	Validation	100% Data	Subset
E. coli	SAMEA12921800	44	Validation	100% Data	Subset
E. coli	SAMEA5098207	44	Validation	100% Data	Subset
E. coli	SAMEA7758650	44	Validation	100% Data	Subset
E. coli	SAMN20086027	44	Validation	100% Data	Subset
E. coli	SAMEA1324942	44	Validation	100% Data	Subset
E. coli	SAMN16787572	44	Validation	100% Data	Subset
E. coli	SAMN14214495	44	Validation	100% Data	Subset
E. coli	SAMN21038380	44	Validation	100% Data	Subset
E. coli	SAMEA7817987	44	Validation	100% Data	Subset
E. coli	SAMN36748527	44	Validation	100% Data	Subset
E. coli	SAMN16787791	44	Validation	100% Data	Subset
E. coli	SAMN34155197	73_955_1170_2587_2000_3052_3087	Validation	100% Data	Subset
E. coli	SAMN25142588	73_955_1170_2587_2000_3052_3087	Validation	100% Data	Subset
E. coli	SAMEA104060712	73_955_1170_2587_2000_3052_3087	Validation	100% Data	Subset
E. coli	SAMEA115553495	73_955_1170_2587_2000_3052_3087	Validation	100% Data	Subset
E. coli	SAMEA6492778	73_955_1170_2587_2000_3052_3087	Validation	100% Data	Subset
E. coli	SAMN41423290	73_955_1170_2587_2000_3052_3087	Validation	100% Data	Subset
E. coli	SAMN30416182	73_955_1170_2587_2000_3052_3087	Validation	100% Data	Subset
E. coli	SAMN30415828	73_955_1170_2587_2000_3052_3087	Validation	100% Data	Subset
E. coli	SAMD00662597	73_955_1170_2587_2000_3052_3087	Validation	100% Data	Subset
E. coli	SAMEA104146985	73_955_1170_2587_2000_3052_3087	Validation	100% Data	Subset
E. coli	SAMN32247442	73_955_1170_2587_2000_3052_3087	Validation	100% Data	Subset
E. coli	SAMD00497594	73_955_1170_2587_2000_3052_3087	Validation	100% Data	Subset
E. coli	SAMN10821452	73_955_1170_2587_2000_3052_3087	Validation	100% Data	Subset
E. coli	SAMN10076880	73_955_1170_2587_2000_3052_3087	Validation	100% Data	Subset
E. coli	SAMEA104165248	73_955_1170_2587_2000_3052_3087	Validation	100% Data	Subset
E. coli	SAMEA104351945	73_955_1170_2587_2000_3052_3087	Validation	100% Data	Subset
E. coli	SAMN02628657	73_955_1170_2587_2000_3052_3087	Validation	100% Data	Subset
E. coli	SAMEA104230765	73_955_1170_2587_2000_3052_3087	Validation	100% Data	Subset
E. coli	SAMEA8571311	73_955_1170_2587_2000_3052_3087	Validation	100% Data	Subset
E. coli	SAMN41096615	73_955_1170_2587_2000_3052_3087	Validation	100% Data	Subset
E. coli	SAMN08039901	73_955_1170_2587_2000_3052_3087	Validation	100% Data	Subset
E. coli	SAMN07747784	73_955_1170_2587_2000_3052_3087	Validation	100% Data	Subset
E. coli	SAMN40994155	73_955_1170_2587_2000_3052_3087	Validation	100% Data	Subset
E. coli	SAMN13352752	73_955_1170_2587_2000_3052_3087	Validation	100% Data	Subset
E. coli	SAMN37769284	73_955_1170_2587_2000_3052_3087	Validation	100% Data	Subset
E. coli	SAMEA6656451	73_955_1170_2587_2000_3052_3087	Validation	100% Data	Subset
E. coli	SAMEA115458895	73_955_1170_2587_2000_3052_3087	Validation	100% Data	Subset
E. coli	SAMN38228878	73_955_1170_2587_2000_3052_3087	Validation	100% Data	Subset
E. coli	SAMEA110354115	73_955_1170_2587_2000_3052_3087	Validation	100% Data	Subset
E. coli	SAMN07677435	73_955_1170_2587_2000_3052_3087	Validation	100% Data	Subset
E. coli	SAMN28743823	73_955_1170_2587_2000_3052_3087	Validation	100% Data	Subset
E. coli	SAMD00662596	73_955_1170_2587_2000_3052_3087	Validation	100% Data	Subset
E. coli	SAMN35809641	73_955_1170_2587_2000_3052_3087	Validation	100% Data	Subset
E. coli	SAMN24745759	73_955_1170_2587_2000_3052_3087	Validation	100% Data	Subset
E. coli	SAMEA3981954	73_955_1170_2587_2000_3052_3087	Validation	100% Data	Subset
E. coli	SAMEA115100282	73_955_1170_2587_2000_3052_3087	Validation	100% Data	Subset
E. coli	SAMN29542791	73_955_1170_2587_2000_3052_3087	Validation	100% Data	Subset
E. coli	SAMN08039747	73_955_1170_2587_2000_3052_3087	Validation	100% Data	Subset
E. coli	SAMEA7565291	73_955_1170_2587_2000_3052_3087	Validation	100% Data	Subset
E. coli	SAMN13024435	73_955_1170_2587_2000_3052_3087	Validation	100% Data	Subset
E. coli	SAMEA5970159	73_955_1170_2587_2000_3052_3087	Validation	100% Data	Subset
E. coli	SAMEA6102326	73_955_1170_2587_2000_3052_3087	Validation	100% Data	Subset
E. coli	SAMEA7281018	73_955_1170_2587_2000_3052_3087	Validation	100% Data	Subset
E. coli	SAMEA9460405	73_955_1170_2587_2000_3052_3087	Validation	100% Data	Subset
E. coli	SAMN14349841	73_955_1170_2587_2000_3052_3087	Validation	100% Data	Subset
E. coli	SAMN14125641	73_955_1170_2587_2000_3052_3087	Validation	100% Data	Subset
E. coli	SAMEA6102435	73_955_1170_2587_2000_3052_3087	Validation	100% Data	Subset
E. coli	SAMEA104146839	73_955_1170_2587_2000_3052_3087	Validation	100% Data	Subset
E. coli	SAMN07614637	73_955_1170_2587_2000_3052_3087	Validation	100% Data	Subset
E. coli	SAMN42396543	73_955_1170_2587_2000_3052_3087	Validation	100% Data	Subset
E. coli	SAMN30631314	73_955_1170_2587_2000_3052_3087	Validation	100% Data	Subset
E. coli	SAMN37211002	73_955_1170_2587_2000_3052_3087	Validation	100% Data	Subset
E. coli	SAMEA111505622	73_955_1170_2587_2000_3052_3087	Validation	100% Data	Subset
E. coli	SAMEA5529522	73_955_1170_2587_2000_3052_3087	Validation	100% Data	Subset
E. coli	SAMEA115458894	73_955_1170_2587_2000_3052_3087	Validation	100% Data	Subset
E. coli	SAMN41413535	73_955_1170_2587_2000_3052_3087	Validation	100% Data	Subset
E. coli	SAMEA104165271	73_955_1170_2587_2000_3052_3087	Validation	100% Data	Subset
E. coli	SAMN21542819	73_955_1170_2587_2000_3052_3087	Validation	100% Data	Subset
E. coli	SAMN26304465	73_955_1170_2587_2000_3052_3087	Validation	100% Data	Subset
E. coli	SAMEA111269726	73_955_1170_2587_2000_3052_3087	Validation	100% Data	Subset
E. coli	SAMEA3304183	73_955_1170_2587_2000_3052_3087	Validation	100% Data	Subset
E. coli	SAMN37069923	73_955_1170_2587_2000_3052_3087	Validation	100% Data	Subset
E. coli	SAMN15515991	73_955_1170_2587_2000_3052_3087	Validation	100% Data	Subset
E. coli	SAMN30415829	73_955_1170_2587_2000_3052_3087	Validation	100% Data	Subset
E. coli	SAMEA7609070	73_955_1170_2587_2000_3052_3087	Validation	100% Data	Subset
E. coli	SAMN28744467	73_955_1170_2587_2000_3052_3087	Validation	100% Data	Subset
E. coli	SAMEA5732236	73_955_1170_2587_2000_3052_3087	Validation	100% Data	Subset
E. coli	SAMEA9132616	73_955_1170_2587_2000_3052_3087	Validation	100% Data	Subset
E. coli	SAMEA111271888	73_955_1170_2587_2000_3052_3087	Validation	100% Data	Subset
E. coli	SAMEA2204323	73_955_1170_2587_2000_3052_3087	Validation	100% Data	Subset
E. coli	SAMN28687617	73_955_1170_2587_2000_3052_3087	Validation	100% Data	Subset
E. coli	SAMN28668666	73_955_1170_2587_2000_3052_3087	Validation	100% Data	Subset
E. coli	SAMEA7329919	73_955_1170_2587_2000_3052_3087	Validation	100% Data	Subset
E. coli	SAMD00077178	73_955_1170_2587_2000_3052_3087	Validation	100% Data	Subset
E. coli	SAMEA6507346	73_955_1170_2587_2000_3052_3087	Validation	100% Data	Subset
E. coli	SAMN30415827	73_955_1170_2587_2000_3052_3087	Validation	100% Data	Subset
E. coli	SAMEA3681639	73_955_1170_2587_2000_3052_3087	Validation	100% Data	Subset
E. coli	SAMN33797209	73_955_1170_2587_2000_3052_3087	Validation	100% Data	Subset
E. coli	SAMN28744481	73_955_1170_2587_2000_3052_3087	Validation	100% Data	Subset
E. coli	SAMN15738316	73_955_1170_2587_2000_3052_3087	Validation	100% Data	Subset
E. coli	SAMN32739281	73_955_1170_2587_2000_3052_3087	Validation	100% Data	Subset
E. coli	SAMEA8101173	73_955_1170_2587_2000_3052_3087	Validation	100% Data	Subset
E. coli	SAMEA115667453	73_955_1170_2587_2000_3052_3087	Validation	100% Data	Subset
E. coli	SAMN08039790	73_955_1170_2587_2000_3052_3087	Validation	100% Data	Subset
E. coli	SAMN09112680	73_955_1170_2587_2000_3052_3087	Validation	100% Data	Subset
E. coli	SAMN41340140	73_955_1170_2587_2000_3052_3087	Validation	100% Data	Subset
E. coli	SAMD00498098	73_955_1170_2587_2000_3052_3087	Validation	100% Data	Subset
E. coli	SAMN14349655	73_955_1170_2587_2000_3052_3087	Validation	100% Data	Subset
E. coli	SAMEA8999802	73_955_1170_2587_2000_3052_3087	Validation	100% Data	Subset
E. coli	SAMN40472353	73_955_1170_2587_2000_3052_3087	Validation	100% Data	Subset
E. coli	SAMEA5624187	73_955_1170_2587_2000_3052_3087	Validation	100% Data	Subset
E. coli	SAMN38531042	73_955_1170_2587_2000_3052_3087	Validation	100% Data	Subset
E. coli	SAMN08055009	73_955_1170_2587_2000_3052_3087	Validation	100% Data	Subset
E. coli	SAMEA104370010	73_955_1170_2587_2000_3052_3087	Validation	100% Data	Subset
E. coli	SAMN41527453	73_955_1170_2587_2000_3052_3087	Validation	100% Data	Subset
E. coli	SAMN40526880	73_955_1170_2587_2000_3052_3087	Validation	100% Data	Subset
E. coli	SAMN41341222	73_955_1170_2587_2000_3052_3087	Validation	100% Data	Subset
E. coli	SAMN36410470	73_955_1170_2587_2000_3052_3087	Validation	100% Data	Subset
E. coli	SAMN22550895	73_955_1170_2587_2000_3052_3087	Validation	100% Data	Subset
E. coli	SAMN41081708	73_955_1170_2587_2000_3052_3087	Validation	100% Data	Subset
E. coli	SAMN08975749	73_955_1170_2587_2000_3052_3087	Validation	100% Data	Subset
E. coli	SAMN28668963	73_955_1170_2587_2000_3052_3087	Validation	100% Data	Subset
E. coli	SAMN41330356	73_955_1170_2587_2000_3052_3087	Validation	100% Data	Subset
E. coli	SAMEA9844809	73_955_1170_2587_2000_3052_3087	Validation	100% Data	Subset
E. coli	SAMN40472348	73_955_1170_2587_2000_3052_3087	Validation	100% Data	Subset
E. coli	SAMN30414053	73_955_1170_2587_2000_3052_3087	Validation	100% Data	Subset
E. coli	SAMN41643252	73_955_1170_2587_2000_3052_3087	Validation	100% Data	Subset
E. coli	SAMN24649021	73_955_1170_2587_2000_3052_3087	Validation	100% Data	Subset
E. coli	SAMN13023747	73_955_1170_2587_2000_3052_3087	Validation	100% Data	Subset
E. coli	SAMN13911669	73_955_1170_2587_2000_3052_3087	Validation	100% Data	Subset
E. coli	SAMEA8999918	73_955_1170_2587_2000_3052_3087	Validation	100% Data	Subset
E. coli	SAMEA4062392	73_955_1170_2587_2000_3052_3087	Validation	100% Data	Subset
E. coli	SAMEA111270030	73_955_1170_2587_2000_3052_3087	Validation	100% Data	Subset
E. coli	SAMEA12944341	73_955_1170_2587_2000_3052_3087	Validation	100% Data	Subset
E. coli	SAMN30414374	73_955_1170_2587_2000_3052_3087	Validation	100% Data	Subset
E. coli	SAMN14349645	73_955_1170_2587_2000_3052_3087	Validation	100% Data	Subset
E. coli	SAMN41452558	73_955_1170_2587_2000_3052_3087	Validation	100% Data	Subset
E. coli	SAMN25142484	73_955_1170_2587_2000_3052_3087	Validation	100% Data	Subset
E. coli	SAMEA104352056	73_955_1170_2587_2000_3052_3087	Validation	100% Data	Subset
E. coli	SAMEA6507377	73_955_1170_2587_2000_3052_3087	Validation	100% Data	Subset
E. coli	SAMN14118509	73_955_1170_2587_2000_3052_3087	Validation	100% Data	Subset
E. coli	SAMN29993967	73_955_1170_2587_2000_3052_3087	Validation	100% Data	Subset
E. coli	SAMEA110237115	73_955_1170_2587_2000_3052_3087	Validation	100% Data	Subset
E. coli	SAMN36418091	65_1225_1364	Validation	100% Data	Subset
E. coli	SAMEA110355547	65_1225_1364	Validation	100% Data	Subset
E. coli	SAMEA104292630	65_1225_1364	Validation	100% Data	Subset
E. coli	SAMN29582379	65_1225_1364	Validation	100% Data	Subset
E. coli	SAMN41200231	65_1225_1364	Validation	100% Data	Subset
E. coli	SAMN35557781	65_1225_1364	Validation	100% Data	Subset
E. coli	SAMN24021184	65_1225_1364	Validation	100% Data	Subset
E. coli	SAMN14055406	65_1225_1364	Validation	100% Data	Subset
E. coli	SAMN09266710	65_1225_1364	Validation	100% Data	Subset
E. coli	SAMN41500520	65_1225_1364	Validation	100% Data	Subset
E. coli	SAMN09074636	65_1225_1364	Validation	100% Data	Subset
E. coli	SAMN14055716	65_1225_1364	Validation	100% Data	Subset
E. coli	SAMEA112764254	65_1225_1364	Validation	100% Data	Subset
E. coli	SAMEA115553407	65_1225_1364	Validation	100% Data	Subset
E. coli	SAMN14055697	65_1225_1364	Validation	100% Data	Subset
E. coli	SAMEA112764676	65_1225_1364	Validation	100% Data	Subset
E. coli	SAMN31239992	65_1225_1364	Validation	100% Data	Subset
E. coli	SAMEA110355784	65_1225_1364	Validation	100% Data	Subset
E. coli	SAMN06641851	65_1225_1364	Validation	100% Data	Subset
E. coli	SAMN40748803	65_1225_1364	Validation	100% Data	Subset
E. coli	SAMN39243704	65_1225_1364	Validation	100% Data	Subset
E. coli	SAMN29145084	65_1225_1364	Validation	100% Data	Subset
E. coli	SAMN25037009	65_1225_1364	Validation	100% Data	Subset
E. coli	SAMN11372920	65_1225_1364	Validation	100% Data	Subset
E. coli	SAMN09371808	65_1225_1364	Validation	100% Data	Subset
E. coli	SAMN14055635	65_1225_1364	Validation	100% Data	Subset
E. coli	SAMEA4607747	65_1225_1364	Validation	100% Data	Subset
E. coli	SAMN25182213	65_1225_1364	Validation	100% Data	Subset
E. coli	SAMEA9478257	65_1225_1364	Validation	100% Data	Subset
E. coli	SAMEA112764355	65_1225_1364	Validation	100% Data	Subset
E. coli	SAMN14055652	65_1225_1364	Validation	100% Data	Subset
E. coli	SAMN40748869	65_1225_1364	Validation	100% Data	Subset
E. coli	SAMN17598149	65_1225_1364	Validation	100% Data	Subset
E. coli	SAMN13422935	65_1225_1364	Validation	100% Data	Subset
E. coli	SAMEA110355511	65_1225_1364	Validation	100% Data	Subset
E. coli	SAMEA112764682	65_1225_1364	Validation	100% Data	Subset
E. coli	SAMEA110355689	65_1225_1364	Validation	100% Data	Subset
E. coli	SAMN14055651	65_1225_1364	Validation	100% Data	Subset
E. coli	SAMEA8571650	65_1225_1364	Validation	100% Data	Subset
E. coli	SAMN04480774	65_1225_1364	Validation	100% Data	Subset
E. coli	SAMN24282025	65_1225_1364	Validation	100% Data	Subset
E. coli	SAMN14055339	65_1225_1364	Validation	100% Data	Subset
E. coli	SAMN42040472	65_1225_1364	Validation	100% Data	Subset
E. coli	SAMEA110355606	65_1225_1364	Validation	100% Data	Subset
E. coli	SAMN17898322	65_1225_1364	Validation	100% Data	Subset
E. coli	SAMEA4464654	65_1225_1364	Validation	100% Data	Subset
E. coli	SAMEA110355038	65_1225_1364	Validation	100% Data	Subset
E. coli	SAMN42040477	65_1225_1364	Validation	100% Data	Subset
E. coli	SAMEA3108646	65_1225_1364	Validation	100% Data	Subset
E. coli	SAMEA7584111	65_1225_1364	Validation	100% Data	Subset
E. coli	SAMN30349933	65_1225_1364	Validation	100% Data	Subset
E. coli	SAMN14055717	65_1225_1364	Validation	100% Data	Subset
E. coli	SAMN24832971	65_1225_1364	Validation	100% Data	Subset
E. coli	SAMEA112764303	65_1225_1364	Validation	100% Data	Subset
E. coli	SAMEA4950228	65_1225_1364	Validation	100% Data	Subset
E. coli	SAMN15532347	65_1225_1364	Validation	100% Data	Subset
E. coli	SAMN29582358	65_1225_1364	Validation	100% Data	Subset
E. coli	SAMN32908526	65_1225_1364	Validation	100% Data	Subset
E. coli	SAMN10221537	65_1225_1364	Validation	100% Data	Subset
E. coli	SAMN14055693	65_1225_1364	Validation	100% Data	Subset
E. coli	SAMN41331601	65_1225_1364	Validation	100% Data	Subset
E. coli	SAMN07676560	65_1225_1364	Validation	100% Data	Subset
E. coli	SAMN09444082	65_1225_1364	Validation	100% Data	Subset
E. coli	SAMN23520859	65_1225_1364	Validation	100% Data	Subset
E. coli	SAMEA9849648	65_1225_1364	Validation	100% Data	Subset
E. coli	SAMN14055677	65_1225_1364	Validation	100% Data	Subset
E. coli	SAMEA110347240	65_1225_1364	Validation	100% Data	Subset
E. coli	SAMN34405355	65_1225_1364	Validation	100% Data	Subset
E. coli	SAMEA9849900	65_1225_1364	Validation	100% Data	Subset
E. coli	SAMEA5740875	65_1225_1364	Validation	100% Data	Subset
E. coli	SAMEA110347267	65_1225_1364	Validation	100% Data	Subset
E. coli	SAMN07677933	65_1225_1364	Validation	100% Data	Subset
E. coli	SAMEA9849668	65_1225_1364	Validation	100% Data	Subset
E. coli	SAMN18446047	65_1225_1364	Validation	100% Data	Subset
E. coli	SAMN07679088	65_1225_1364	Validation	100% Data	Subset
E. coli	SAMN12912165	65_1225_1364	Validation	100% Data	Subset
E. coli	SAMEA110354966	65_1225_1364	Validation	100% Data	Subset
E. coli	SAMEA112764047	65_1225_1364	Validation	100% Data	Subset
E. coli	SAMN18140678	65_1225_1364	Validation	100% Data	Subset
E. coli	SAMN12359796	65_1225_1364	Validation	100% Data	Subset
E. coli	SAMN11372936	65_1225_1364	Validation	100% Data	Subset
E. coli	SAMEA9850153	65_1225_1364	Validation	100% Data	Subset
E. coli	SAMN13024001	65_1225_1364	Validation	100% Data	Subset
E. coli	SAMN14055668	65_1225_1364	Validation	100% Data	Subset
E. coli	SAMEA5098562	65_1225_1364	Validation	100% Data	Subset
E. coli	SAMN07677940	65_1225_1364	Validation	100% Data	Subset
E. coli	SAMEA110354738	65_1225_1364	Validation	100% Data	Subset
E. coli	SAMN15148516	65_1225_1364	Validation	100% Data	Subset
E. coli	SAMN07677328	65_1225_1364	Validation	100% Data	Subset
E. coli	SAMEA4363588	65_1225_1364	Validation	100% Data	Subset
E. coli	SAMN16245179	65_1225_1364	Validation	100% Data	Subset
E. coli	SAMEA112764236	65_1225_1364	Validation	100% Data	Subset
E. coli	SAMN20716204	65_1225_1364	Validation	100% Data	Subset
E. coli	SAMN30951602	65_1225_1364	Validation	100% Data	Subset
E. coli	SAMEA110347675	65_1225_1364	Validation	100% Data	Subset
E. coli	SAMN07678499	65_1225_1364	Validation	100% Data	Subset
E. coli	SAMN36418037	65_1225_1364	Validation	100% Data	Subset
E. coli	SAMN37909281	65_1225_1364	Validation	100% Data	Subset
E. coli	SAMEA7071319	65_1225_1364	Validation	100% Data	Subset
E. coli	SAMN08054983	65_1225_1364	Validation	100% Data	Subset
E. coli	SAMN14055599	65_1225_1364	Validation	100% Data	Subset
E. coli	SAMN41200228	65_1225_1364	Validation	100% Data	Subset
E. coli	SAMN32077582	65_1225_1364	Validation	100% Data	Subset
E. coli	SAMN42040484	65_1225_1364	Validation	100% Data	Subset
E. coli	SAMEA112763732	65_1225_1364	Validation	100% Data	Subset
E. coli	SAMEA5616191	65_1225_1364	Validation	100% Data	Subset
E. coli	SAMN10221272	65_1225_1364	Validation	100% Data	Subset
E. coli	SAMN14055361	65_1225_1364	Validation	100% Data	Subset
E. coli	SAMN18352690	65_1225_1364	Validation	100% Data	Subset
E. coli	SAMEA3310301	65_1225_1364	Validation	100% Data	Subset
E. coli	SAMN07677781	65_1225_1364	Validation	100% Data	Subset
E. coli	SAMN27480776	65_1225_1364	Validation	100% Data	Subset
E. coli	SAMN24169983	65_1225_1364	Validation	100% Data	Subset
E. coli	SAMN36438533	65_1225_1364	Validation	100% Data	Subset
E. coli	SAMN14055742	65_1225_1364	Validation	100% Data	Subset
E. coli	SAMN18446032	65_1225_1364	Validation	100% Data	Subset
E. coli	SAMN14055517	65_1225_1364	Validation	100% Data	Subset
E. coli	SAMN17391100	65_1225_1364	Validation	100% Data	Subset
E. coli	SAMEA115667709	65_1225_1364	Validation	100% Data	Subset
E. coli	SAMEA9478665	65_1225_1364	Validation	100% Data	Subset
E. coli	SAMN14055343	65_1225_1364	Validation	100% Data	Subset
E. coli	SAMN03570448	65_1225_1364	Validation	100% Data	Subset
E. coli	SAMN16375192	65_1225_1364	Validation	100% Data	Subset
E. coli	SAMN07679135	65_1225_1364	Validation	100% Data	Subset
E. coli	SAMN06093977	65_1225_1364	Validation	100% Data	Subset
E. coli	SAMN38856877	65_1225_1364	Validation	100% Data	Subset
E. coli	SAMEA6158232	76_548	Validation	100% Data	Subset
E. coli	SAMN17038532	76_548	Validation	100% Data	Subset
E. coli	SAMEA104407486	76_548	Validation	100% Data	Subset
E. coli	SAMD00077012	76_548	Validation	100% Data	Subset
E. coli	SAMN34565650	76_548	Validation	100% Data	Subset
E. coli	SAMEA7758571	76_548	Validation	100% Data	Subset
E. coli	SAMEA4061985	76_548	Validation	100% Data	Subset
E. coli	SAMEA3872787	76_548	Validation	100% Data	Subset
E. coli	SAMN05763352	76_548	Validation	100% Data	Subset
E. coli	SAMD00501759	76_548	Validation	100% Data	Subset
E. coli	SAMEA111270433	76_548	Validation	100% Data	Subset
E. coli	SAMEA8227282	76_548	Validation	100% Data	Subset
E. coli	SAMN34163884	76_548	Validation	100% Data	Subset
E. coli	SAMEA5961822	76_548	Validation	100% Data	Subset
E. coli	SAMEA111274554	76_548	Validation	100% Data	Subset
E. coli	SAMN30414234	76_548	Validation	100% Data	Subset
E. coli	SAMN34163871	76_548	Validation	100% Data	Subset
E. coli	SAMEA4938470	76_548	Validation	100% Data	Subset
E. coli	SAMEA7486970	76_548	Validation	100% Data	Subset
E. coli	SAMEA5162020	76_548	Validation	100% Data	Subset
E. coli	SAMEA5161800	76_548	Validation	100% Data	Subset
E. coli	SAMEA104652073	76_548	Validation	100% Data	Subset
E. coli	SAMD00330193	76_548	Validation	100% Data	Subset
E. coli	SAMN28743564	76_548	Validation	100% Data	Subset
E. coli	SAMEA111270396	76_548	Validation	100% Data	Subset
E. coli	SAMN12343099	76_548	Validation	100% Data	Subset
E. coli	SAMD00138166	76_548	Validation	100% Data	Subset
E. coli	SAMN30415960	76_548	Validation	100% Data	Subset
E. coli	SAMN36410552	76_548	Validation	100% Data	Subset
E. coli	SAMEA103908464	76_548	Validation	100% Data	Subset
E. coli	SAMN14490909	76_548	Validation	100% Data	Subset
E. coli	SAMN22896163	76_548	Validation	100% Data	Subset
E. coli	SAMEA2273067	76_548	Validation	100% Data	Subset
E. coli	SAMD00658913	76_548	Validation	100% Data	Subset
E. coli	SAMEA111270307	76_548	Validation	100% Data	Subset
E. coli	SAMEA104060395	76_548	Validation	100% Data	Subset
E. coli	SAMEA6368846	76_548	Validation	100% Data	Subset
E. coli	SAMEA7486951	76_548	Validation	100% Data	Subset
E. coli	SAMN34163873	76_548	Validation	100% Data	Subset
E. coli	SAMN16361964	76_548	Validation	100% Data	Subset
E. coli	SAMEA4552203	76_548	Validation	100% Data	Subset
E. coli	SAMEA111272690	76_548	Validation	100% Data	Subset
E. coli	SAMN17807589	76_548	Validation	100% Data	Subset
E. coli	SAMEA111269469	76_548	Validation	100% Data	Subset
E. coli	SAMEA111272162	76_548	Validation	100% Data	Subset
E. coli	SAMN05770829	76_548	Validation	100% Data	Subset
E. coli	SAMN14049640	76_548	Validation	100% Data	Subset
E. coli	SAMN40442840	76_548	Validation	100% Data	Subset
E. coli	SAMN14912320	76_548	Validation	100% Data	Subset
E. coli	SAMEA4062541	76_548	Validation	100% Data	Subset
E. coli	SAMN15052538	76_548	Validation	100% Data	Subset
E. coli	SAMEA1531069	76_548	Validation	100% Data	Subset
E. coli	SAMN03326002	76_548	Validation	100% Data	Subset
E. coli	SAMEA103908557	76_548	Validation	100% Data	Subset
E. coli	SAMN07510230	76_548	Validation	100% Data	Subset
E. coli	SAMEA111267333	76_548	Validation	100% Data	Subset
E. coli	SAMEA111266509	76_548	Validation	100% Data	Subset
E. coli	SAMD00500811	76_548	Validation	100% Data	Subset
E. coli	SAMEA3981333	76_548	Validation	100% Data	Subset
E. coli	SAMN16077075	76_548	Validation	100% Data	Subset
E. coli	SAMEA4061587	76_548	Validation	100% Data	Subset
E. coli	SAMN17039198	76_548	Validation	100% Data	Subset
E. coli	SAMEA104039643	76_548	Validation	100% Data	Subset
E. coli	SAMEA4552088	76_548	Validation	100% Data	Subset
E. coli	SAMN31098561	76_548	Validation	100% Data	Subset
E. coli	SAMEA111273057	76_548	Validation	100% Data	Subset
E. coli	SAMN05763356	76_548	Validation	100% Data	Subset
E. coli	SAMN25027675	76_548	Validation	100% Data	Subset
E. coli	SAMN27150405	76_548	Validation	100% Data	Subset
E. coli	SAMN17038738	76_548	Validation	100% Data	Subset
E. coli	SAMN11381826	76_548	Validation	100% Data	Subset
E. coli	SAMEA114783657	76_548	Validation	100% Data	Subset
E. coli	SAMEA104370206	76_548	Validation	100% Data	Subset
E. coli	SAMEA111274551	76_548	Validation	100% Data	Subset
E. coli	SAMEA7330110	76_548	Validation	100% Data	Subset
E. coli	SAMEA111272971	76_548	Validation	100% Data	Subset
E. coli	SAMEA5740928	76_548	Validation	100% Data	Subset
E. coli	SAMEA104060717	76_548	Validation	100% Data	Subset
E. coli	SAMN31350068	76_548	Validation	100% Data	Subset
E. coli	SAMEA4429589	76_548	Validation	100% Data	Subset
E. coli	SAMN34565744	76_548	Validation	100% Data	Subset
E. coli	SAMN05977335	76_548	Validation	100% Data	Subset
E. coli	SAMN03326006	76_548	Validation	100% Data	Subset
E. coli	SAMN14049689	76_548	Validation	100% Data	Subset
E. coli	SAMEA6424391	76_548	Validation	100% Data	Subset
E. coli	SAMEA8581503	76_548	Validation	100% Data	Subset
E. coli	SAMEA104437443	76_548	Validation	100% Data	Subset
E. coli	SAMN30416456	76_548	Validation	100% Data	Subset
E. coli	SAMN19776983	76_548	Validation	100% Data	Subset
E. coli	SAMEA8581445	76_548	Validation	100% Data	Subset
E. coli	SAMEA115626775	76_548	Validation	100% Data	Subset
E. coli	SAMN03326001	76_548	Validation	100% Data	Subset
E. coli	SAMEA11421024	76_548	Validation	100% Data	Subset
E. coli	SAMN14118541	76_548	Validation	100% Data	Subset
E. coli	SAMEA111272060	76_548	Validation	100% Data	Subset
E. coli	SAMD00412622	76_548	Validation	100% Data	Subset
E. coli	SAMN30416188	76_548	Validation	100% Data	Subset
E. coli	SAMN05763365	76_548	Validation	100% Data	Subset
E. coli	SAMEA104437430	76_548	Validation	100% Data	Subset
E. coli	SAMN05763398	76_548	Validation	100% Data	Subset
E. coli	SAMEA9697032	76_548	Validation	100% Data	Subset
E. coli	SAMEA111269470	76_548	Validation	100% Data	Subset
E. coli	SAMEA2205199	76_548	Validation	100% Data	Subset
E. coli	SAMN32155911	76_548	Validation	100% Data	Subset
E. coli	SAMN38414514	76_548	Validation	100% Data	Subset
E. coli	SAMEA111482673	76_548	Validation	100% Data	Subset
E. coli	SAMEA5377015	76_548	Validation	100% Data	Subset
E. coli	SAMN10058945	76_548	Validation	100% Data	Subset
E. coli	SAMN20033130	76_548	Validation	100% Data	Subset
E. coli	SAMEA6832421	76_548	Validation	100% Data	Subset
E. coli	SAMN38414629	76_548	Validation	100% Data	Subset
E. coli	SAMEA8581574	76_548	Validation	100% Data	Subset
E. coli	SAMN34163879	76_548	Validation	100% Data	Subset
E. coli	SAMEA111270193	76_548	Validation	100% Data	Subset
E. coli	SAMN32951519	76_548	Validation	100% Data	Subset
E. coli	SAMEA8701519	76_548	Validation	100% Data	Subset
E. coli	SAMEA111270229	69_1323_333_3671	Validation	100% Data	Subset
E. coli	SAMEA4062522	69_1323_333_3671	Validation	100% Data	Subset
E. coli	SAMN16688390	69_1323_333_3671	Validation	100% Data	Subset
E. coli	SAMEA6493132	69_1323_333_3671	Validation	100% Data	Subset
E. coli	SAMN28667849	69_1323_333_3671	Validation	100% Data	Subset
E. coli	SAMN27568465	69_1323_333_3671	Validation	100% Data	Subset
E. coli	SAMEA104142954	69_1323_333_3671	Validation	100% Data	Subset
E. coli	SAMN04992180	69_1323_333_3671	Validation	100% Data	Subset
E. coli	SAMN37319801	69_1323_333_3671	Validation	100% Data	Subset
E. coli	SAMN39309850	69_1323_333_3671	Validation	100% Data	Subset
E. coli	SAMEA4686153	69_1323_333_3671	Validation	100% Data	Subset
E. coli	SAMEA111505433	69_1323_333_3671	Validation	100% Data	Subset
E. coli	SAMN22837199	69_1323_333_3671	Validation	100% Data	Subset
E. coli	SAMN34266176	69_1323_333_3671	Validation	100% Data	Subset
E. coli	SAMEA10147112	69_1323_333_3671	Validation	100% Data	Subset
E. coli	SAMEA5740970	69_1323_333_3671	Validation	100% Data	Subset
E. coli	SAMEA9844744	69_1323_333_3671	Validation	100% Data	Subset
E. coli	SAMEA5732120	69_1323_333_3671	Validation	100% Data	Subset
E. coli	SAMN38300470	69_1323_333_3671	Validation	100% Data	Subset
E. coli	SAMEA6788289	69_1323_333_3671	Validation	100% Data	Subset
E. coli	SAMN00829503	69_1323_333_3671	Validation	100% Data	Subset
E. coli	SAMN27023206	69_1323_333_3671	Validation	100% Data	Subset
E. coli	SAMEA3981062	69_1323_333_3671	Validation	100% Data	Subset
E. coli	SAMEA115287219	69_1323_333_3671	Validation	100% Data	Subset
E. coli	SAMN37607430	69_1323_333_3671	Validation	100% Data	Subset
E. coli	SAMN36676528	69_1323_333_3671	Validation	100% Data	Subset
E. coli	SAMEA3980824	69_1323_333_3671	Validation	100% Data	Subset
E. coli	SAMEA8514911	69_1323_333_3671	Validation	100% Data	Subset
E. coli	SAMEA3724447	69_1323_333_3671	Validation	100% Data	Subset
E. coli	SAMEA9000005	69_1323_333_3671	Validation	100% Data	Subset
E. coli	SAMN37069564	69_1323_333_3671	Validation	100% Data	Subset
E. coli	SAMN07615568	69_1323_333_3671	Validation	100% Data	Subset
E. coli	SAMN35332071	69_1323_333_3671	Validation	100% Data	Subset
E. coli	SAMEA9956631	69_1323_333_3671	Validation	100% Data	Subset
E. coli	SAMN04293396	69_1323_333_3671	Validation	100% Data	Subset
E. coli	SAMN41064134	69_1323_333_3671	Validation	100% Data	Subset
E. coli	SAMN05386398	69_1323_333_3671	Validation	100% Data	Subset
E. coli	SAMN32977714	69_1323_333_3671	Validation	100% Data	Subset
E. coli	SAMN29767726	69_1323_333_3671	Validation	100% Data	Subset
E. coli	SAMEA4743780	69_1323_333_3671	Validation	100% Data	Subset
E. coli	SAMEA8271908	69_1323_333_3671	Validation	100% Data	Subset
E. coli	SAMN24669418	69_1323_333_3671	Validation	100% Data	Subset
E. coli	SAMEA7609221	69_1323_333_3671	Validation	100% Data	Subset
E. coli	SAMN24296890	69_1323_333_3671	Validation	100% Data	Subset
E. coli	SAMN17598173	69_1323_333_3671	Validation	100% Data	Subset
E. coli	SAMN28667602	69_1323_333_3671	Validation	100% Data	Subset
E. coli	SAMN39473061	69_1323_333_3671	Validation	100% Data	Subset
E. coli	SAMN29578507	69_1323_333_3671	Validation	100% Data	Subset
E. coli	SAMEA115667762	69_1323_333_3671	Validation	100% Data	Subset
E. coli	SAMN40121538	69_1323_333_3671	Validation	100% Data	Subset
E. coli	SAMN28857299	69_1323_333_3671	Validation	100% Data	Subset
E. coli	SAMN35735441	69_1323_333_3671	Validation	100% Data	Subset
E. coli	SAMEA112671858	69_1323_333_3671	Validation	100% Data	Subset
E. coli	SAMN19783144	69_1323_333_3671	Validation	100% Data	Subset
E. coli	SAMN33987461	69_1323_333_3671	Validation	100% Data	Subset
E. coli	SAMN37213787	69_1323_333_3671	Validation	100% Data	Subset
E. coli	SAMN26314415	69_1323_333_3671	Validation	100% Data	Subset
E. coli	SAMEA112824966	69_1323_333_3671	Validation	100% Data	Subset
E. coli	SAMN07450663	69_1323_333_3671	Validation	100% Data	Subset
E. coli	SAMN04293332	69_1323_333_3671	Validation	100% Data	Subset
E. coli	SAMEA104188779	69_1323_333_3671	Validation	100% Data	Subset
E. coli	SAMN37664343	69_1323_333_3671	Validation	100% Data	Subset
E. coli	SAMEA9436047	69_1323_333_3671	Validation	100% Data	Subset
E. coli	SAMEA112938338	69_1323_333_3671	Validation	100% Data	Subset
E. coli	SAMEA7486977	69_1323_333_3671	Validation	100% Data	Subset
E. coli	SAMN08391056	69_1323_333_3671	Validation	100% Data	Subset
E. coli	SAMN14934962	69_1323_333_3671	Validation	100% Data	Subset
E. coli	SAMN11523831	69_1323_333_3671	Validation	100% Data	Subset
E. coli	SAMEA5378592	69_1323_333_3671	Validation	100% Data	Subset
E. coli	SAMN39049016	69_1323_333_3671	Validation	100% Data	Subset
E. coli	SAMN27480203	69_1323_333_3671	Validation	100% Data	Subset
E. coli	SAMEA14357451	69_1323_333_3671	Validation	100% Data	Subset
E. coli	SAMEA5376714	69_1323_333_3671	Validation	100% Data	Subset
E. coli	SAMN24019478	69_1323_333_3671	Validation	100% Data	Subset
E. coli	SAMEA7578024	69_1323_333_3671	Validation	100% Data	Subset
E. coli	SAMEA5777640	69_1323_333_3671	Validation	100% Data	Subset
E. coli	SAMN00829507	69_1323_333_3671	Validation	100% Data	Subset
E. coli	SAMEA9435968	69_1323_333_3671	Validation	100% Data	Subset
E. coli	SAMN42556524	69_1323_333_3671	Validation	100% Data	Subset
E. coli	SAMEA7297729	69_1323_333_3671	Validation	100% Data	Subset
E. coli	SAMEA5741020	69_1323_333_3671	Validation	100% Data	Subset
E. coli	SAMN38266216	69_1323_333_3671	Validation	100% Data	Subset
E. coli	SAMEA110347625	69_1323_333_3671	Validation	100% Data	Subset
E. coli	SAMN18128776	69_1323_333_3671	Validation	100% Data	Subset
E. coli	SAMN15677815	69_1323_333_3671	Validation	100% Data	Subset
E. coli	SAMN30416442	69_1323_333_3671	Validation	100% Data	Subset
E. coli	SAMEA3980972	69_1323_333_3671	Validation	100% Data	Subset
E. coli	SAMN23013854	69_1323_333_3671	Validation	100% Data	Subset
E. coli	SAMN12059829	69_1323_333_3671	Validation	100% Data	Subset
E. coli	SAMN07446210	69_1323_333_3671	Validation	100% Data	Subset
E. coli	SAMEA8515196	69_1323_333_3671	Validation	100% Data	Subset
E. coli	SAMN41981605	69_1323_333_3671	Validation	100% Data	Subset
E. coli	SAMN09833112	69_1323_333_3671	Validation	100% Data	Subset
E. coli	SAMN21366074	69_1323_333_3671	Validation	100% Data	Subset
E. coli	SAMN22550886	69_1323_333_3671	Validation	100% Data	Subset
E. coli	SAMEA111270133	69_1323_333_3671	Validation	100% Data	Subset
E. coli	SAMEA104128296	69_1323_333_3671	Validation	100% Data	Subset
E. coli	SAMN31384129	69_1323_333_3671	Validation	100% Data	Subset
E. coli	SAMN28687599	69_1323_333_3671	Validation	100% Data	Subset
E. coli	SAMN19247032	69_1323_333_3671	Validation	100% Data	Subset
E. coli	SAMN38414415	69_1323_333_3671	Validation	100% Data	Subset
E. coli	SAMN12575967	69_1323_333_3671	Validation	100% Data	Subset
E. coli	SAMEA112941468	69_1323_333_3671	Validation	100% Data	Subset
E. coli	SAMEA104060750	69_1323_333_3671	Validation	100% Data	Subset
E. coli	SAMN18680536	69_1323_333_3671	Validation	100% Data	Subset
E. coli	SAMN41391651	69_1323_333_3671	Validation	100% Data	Subset
E. coli	SAMN10349050	69_1323_333_3671	Validation	100% Data	Subset
E. coli	SAMN38414414	69_1323_333_3671	Validation	100% Data	Subset
E. coli	SAMN22959216	69_1323_333_3671	Validation	100% Data	Subset
E. coli	SAMN36836897	69_1323_333_3671	Validation	100% Data	Subset
E. coli	SAMN14395504	69_1323_333_3671	Validation	100% Data	Subset
E. coli	SAMEA6155751	69_1323_333_3671	Validation	100% Data	Subset
E. coli	SAMN28592762	69_1323_333_3671	Validation	100% Data	Subset
E. coli	SAMEA7818544	69_1323_333_3671	Validation	100% Data	Subset
E. coli	SAMN07450578	69_1323_333_3671	Validation	100% Data	Subset
E. coli	SAMD00548848	69_1323_333_3671	Validation	100% Data	Subset
E. coli	SAMEA9334114	69_1323_333_3671	Validation	100% Data	Subset
E. coli	SAMN15508299	48	Validation	100% Data	Subset
E. coli	SAMN33184177	48	Validation	100% Data	Subset
E. coli	SAMN36704253	48	Validation	100% Data	Subset
E. coli	SAMN15092627	48	Validation	100% Data	Subset
E. coli	SAMN08797296	48	Validation	100% Data	Subset
E. coli	SAMN10139560	48	Validation	100% Data	Subset
E. coli	SAMN16818124	48	Validation	100% Data	Subset
E. coli	SAMN13182391	48	Validation	100% Data	Subset
E. coli	SAMN20934495	48	Validation	100% Data	Subset
E. coli	SAMN31159047	48	Validation	100% Data	Subset
E. coli	SAMN35159306	48	Validation	100% Data	Subset
E. coli	SAMN16730426	48	Validation	100% Data	Subset
E. coli	SAMN31111422	48	Validation	100% Data	Subset
E. coli	SAMN20603082	48	Validation	100% Data	Subset
E. coli	SAMN12993455	48	Validation	100% Data	Subset
E. coli	SAMN20603605	48	Validation	100% Data	Subset
E. coli	SAMN12590951	48	Validation	100% Data	Subset
E. coli	SAMN28885010	48	Validation	100% Data	Subset
E. coli	SAMN15846812	48	Validation	100% Data	Subset
E. coli	SAMN41034529	48	Validation	100% Data	Subset
E. coli	SAMN05894813	48	Validation	100% Data	Subset
E. coli	SAMN09220948	48	Validation	100% Data	Subset
E. coli	SAMN34081919	48	Validation	100% Data	Subset
E. coli	SAMN12911868	48	Validation	100% Data	Subset
E. coli	SAMN10983980	48	Validation	100% Data	Subset
E. coli	SAMN36938188	48	Validation	100% Data	Subset
E. coli	SAMN37184765	48	Validation	100% Data	Subset
E. coli	SAMN15092639	48	Validation	100% Data	Subset
E. coli	SAMN03890607	48	Validation	100% Data	Subset
E. coli	SAMN30220785	48	Validation	100% Data	Subset
E. coli	SAMN29750780	48	Validation	100% Data	Subset
E. coli	SAMN13930202	48	Validation	100% Data	Subset
E. coli	SAMN42375294	48	Validation	100% Data	Subset
E. coli	SAMN34050242	48	Validation	100% Data	Subset
E. coli	SAMN34566315	48	Validation	100% Data	Subset
E. coli	SAMN26036573	48	Validation	100% Data	Subset
E. coli	SAMN32876978	48	Validation	100% Data	Subset
E. coli	SAMN16634463	48	Validation	100% Data	Subset
E. coli	SAMN10391810	48	Validation	100% Data	Subset
E. coli	SAMN27609601	48	Validation	100% Data	Subset
E. coli	SAMN36673760	48	Validation	100% Data	Subset
E. coli	SAMN19924474	48	Validation	100% Data	Subset
E. coli	SAMN16400648	48	Validation	100% Data	Subset
E. coli	SAMN31873083	48	Validation	100% Data	Subset
E. coli	SAMN20284007	48	Validation	100% Data	Subset
E. coli	SAMN09779846	48	Validation	100% Data	Subset
E. coli	SAMN15607911	48	Validation	100% Data	Subset
E. coli	SAMN20251351	48	Validation	100% Data	Subset
E. coli	SAMN16435505	48	Validation	100% Data	Subset
E. coli	SAMN04485278	48	Validation	100% Data	Subset
E. coli	SAMEA4697783	48	Validation	100% Data	Subset
E. coli	SAMN37442251	48	Validation	100% Data	Subset
E. coli	SAMN28606641	48	Validation	100% Data	Subset
E. coli	SAMN08797234	48	Validation	100% Data	Subset
E. coli	SAMN05560425	48	Validation	100% Data	Subset
E. coli	SAMN04028181	48	Validation	100% Data	Subset
E. coli	SAMN10432059	48	Validation	100% Data	Subset
E. coli	SAMN37283821	48	Validation	100% Data	Subset
E. coli	SAMN13244276	48	Validation	100% Data	Subset
E. coli	SAMN18687769	48	Validation	100% Data	Subset
E. coli	SAMN16490182	48	Validation	100% Data	Subset
E. coli	SAMN16522672	48	Validation	100% Data	Subset
E. coli	SAMN17367893	48	Validation	100% Data	Subset
E. coli	SAMN33271588	48	Validation	100% Data	Subset
E. coli	SAMN40646301	48	Validation	100% Data	Subset
E. coli	SAMN10055906	48	Validation	100% Data	Subset
E. coli	SAMN05367103	48	Validation	100% Data	Subset
E. coli	SAMEA110140627	48	Validation	100% Data	Subset
E. coli	SAMN28816562	48	Validation	100% Data	Subset
E. coli	SAMN41675919	48	Validation	100% Data	Subset
E. coli	SAMN30282634	48	Validation	100% Data	Subset
E. coli	SAMN16234087	48	Validation	100% Data	Subset
E. coli	SAMN40707557	48	Validation	100% Data	Subset
E. coli	SAMN13941994	48	Validation	100% Data	Subset
E. coli	SAMN21024065	48	Validation	100% Data	Subset
E. coli	SAMN15624521	48	Validation	100% Data	Subset
E. coli	SAMN09623589	48	Validation	100% Data	Subset
E. coli	SAMN37556786	48	Validation	100% Data	Subset
E. coli	SAMN33261732	48	Validation	100% Data	Subset
E. coli	SAMN31183058	48	Validation	100% Data	Subset
E. coli	SAMN04632368	48	Validation	100% Data	Subset
E. coli	SAMN11457094	48	Validation	100% Data	Subset
E. coli	SAMN13104893	48	Validation	100% Data	Subset
E. coli	SAMN20112392	48	Validation	100% Data	Subset
E. coli	SAMN33745895	48	Validation	100% Data	Subset
E. coli	SAMN09763618	48	Validation	100% Data	Subset
E. coli	SAMN16710622	48	Validation	100% Data	Subset
E. coli	SAMN07568554	48	Validation	100% Data	Subset
E. coli	SAMN09691736	48	Validation	100% Data	Subset
E. coli	SAMN11456666	48	Validation	100% Data	Subset
E. coli	SAMN20192558	48	Validation	100% Data	Subset
E. coli	SAMN35677649	48	Validation	100% Data	Subset
E. coli	SAMN06030883	48	Validation	100% Data	Subset
E. coli	SAMN37791196	48	Validation	100% Data	Subset
E. coli	SAMN05947082	48	Validation	100% Data	Subset
E. coli	SAMN31024123	34_57_658_1611	Validation	100% Data	Subset
E. coli	SAMN29542749	34_57_658_1611	Validation	100% Data	Subset
E. coli	SAMN33941241	34_57_658_1611	Validation	100% Data	Subset
E. coli	SAMN16687961	34_57_658_1611	Validation	100% Data	Subset
E. coli	SAMN16202570	34_57_658_1611	Validation	100% Data	Subset
E. coli	SAMN09457945	34_57_658_1611	Validation	100% Data	Subset
E. coli	SAMN34115224	34_57_658_1611	Validation	100% Data	Subset
E. coli	SAMN14572048	34_57_658_1611	Validation	100% Data	Subset
E. coli	SAMN09489941	34_57_658_1611	Validation	100% Data	Subset
E. coli	SAMN10661749	34_57_658_1611	Validation	100% Data	Subset
E. coli	SAMN16935588	34_57_658_1611	Validation	100% Data	Subset
E. coli	SAMN15594713	34_57_658_1611	Validation	100% Data	Subset
E. coli	SAMN07461464	34_57_658_1611	Validation	100% Data	Subset
E. coli	SAMN14247326	34_57_658_1611	Validation	100% Data	Subset
E. coli	SAMN36308103	34_57_658_1611	Validation	100% Data	Subset
E. coli	SAMN41763053	34_57_658_1611	Validation	100% Data	Subset
E. coli	SAMN26677809	34_57_658_1611	Validation	100% Data	Subset
E. coli	SAMN07359243	34_57_658_1611	Validation	100% Data	Subset
E. coli	SAMN14258913	34_57_658_1611	Validation	100% Data	Subset
E. coli	SAMN05449222	34_57_658_1611	Validation	100% Data	Subset
E. coli	SAMN34155680	34_57_658_1611	Validation	100% Data	Subset
E. coli	SAMEA7577700	34_57_658_1611	Validation	100% Data	Subset
E. coli	SAMN12091267	34_57_658_1611	Validation	100% Data	Subset
E. coli	SAMN06035338	34_57_658_1611	Validation	100% Data	Subset
E. coli	SAMN18402200	34_57_658_1611	Validation	100% Data	Subset
E. coli	SAMN41074151	34_57_658_1611	Validation	100% Data	Subset
E. coli	SAMN16667048	34_57_658_1611	Validation	100% Data	Subset
E. coli	SAMN38334443	34_57_658_1611	Validation	100% Data	Subset
E. coli	SAMN19864255	34_57_658_1611	Validation	100% Data	Subset
E. coli	SAMN08797026	34_57_658_1611	Validation	100% Data	Subset
E. coli	SAMN37217278	34_57_658_1611	Validation	100% Data	Subset
E. coli	SAMN39126237	34_57_658_1611	Validation	100% Data	Subset
E. coli	SAMN39923389	34_57_658_1611	Validation	100% Data	Subset
E. coli	SAMN09691734	34_57_658_1611	Validation	100% Data	Subset
E. coli	SAMN28534622	34_57_658_1611	Validation	100% Data	Subset
E. coli	SAMN14647945	34_57_658_1611	Validation	100% Data	Subset
E. coli	SAMN23134798	34_57_658_1611	Validation	100% Data	Subset
E. coli	SAMN33261775	34_57_658_1611	Validation	100% Data	Subset
E. coli	SAMN41782196	34_57_658_1611	Validation	100% Data	Subset
E. coli	SAMN19777068	34_57_658_1611	Validation	100% Data	Subset
E. coli	SAMN20550712	34_57_658_1611	Validation	100% Data	Subset
E. coli	SAMN16231637	34_57_658_1611	Validation	100% Data	Subset
E. coli	SAMN11467076	34_57_658_1611	Validation	100% Data	Subset
E. coli	SAMN20523190	34_57_658_1611	Validation	100% Data	Subset
E. coli	SAMEA2223763	34_57_658_1611	Validation	100% Data	Subset
E. coli	SAMN33142002	34_57_658_1611	Validation	100% Data	Subset
E. coli	SAMN06647511	34_57_658_1611	Validation	100% Data	Subset
E. coli	SAMN13740811	34_57_658_1611	Validation	100% Data	Subset
E. coli	SAMN05605357	34_57_658_1611	Validation	100% Data	Subset
E. coli	SAMN09444231	34_57_658_1611	Validation	100% Data	Subset
E. coli	SAMEA114477863	34_57_658_1611	Validation	100% Data	Subset
E. coli	SAMN15626125	34_57_658_1611	Validation	100% Data	Subset
E. coli	SAMN20713004	34_57_658_1611	Validation	100% Data	Subset
E. coli	SAMEA112275507	34_57_658_1611	Validation	100% Data	Subset
E. coli	SAMN41992219	34_57_658_1611	Validation	100% Data	Subset
E. coli	SAMN30661266	34_57_658_1611	Validation	100% Data	Subset
E. coli	SAMN31242275	34_57_658_1611	Validation	100% Data	Subset
E. coli	SAMN39582364	34_57_658_1611	Validation	100% Data	Subset
E. coli	SAMN06030714	34_57_658_1611	Validation	100% Data	Subset
E. coli	SAMN04495816	34_57_658_1611	Validation	100% Data	Subset
E. coli	SAMN07532624	34_57_658_1611	Validation	100% Data	Subset
E. coli	SAMN17244799	34_57_658_1611	Validation	100% Data	Subset
E. coli	SAMN36470454	34_57_658_1611	Validation	100% Data	Subset
E. coli	SAMN33185131	34_57_658_1611	Validation	100% Data	Subset
E. coli	SAMN28899256	34_57_658_1611	Validation	100% Data	Subset
E. coli	SAMN20091738	34_57_658_1611	Validation	100% Data	Subset
E. coli	SAMN20603064	34_57_658_1611	Validation	100% Data	Subset
E. coli	SAMN11467085	34_57_658_1611	Validation	100% Data	Subset
E. coli	SAMN37791372	34_57_658_1611	Validation	100% Data	Subset
E. coli	SAMEA5592033	34_57_658_1611	Validation	100% Data	Subset
E. coli	SAMN03272823	34_57_658_1611	Validation	100% Data	Subset
E. coli	SAMD00077406	34_57_658_1611	Validation	100% Data	Subset
E. coli	SAMN16618886	34_57_658_1611	Validation	100% Data	Subset
E. coli	SAMN22060907	34_57_658_1611	Validation	100% Data	Subset
E. coli	SAMN30220353	34_57_658_1611	Validation	100% Data	Subset
E. coli	SAMN42383984	34_57_658_1611	Validation	100% Data	Subset
E. coli	SAMN40000151	34_57_658_1611	Validation	100% Data	Subset
E. coli	SAMN03963300	34_57_658_1611	Validation	100% Data	Subset
E. coli	SAMN06283446	34_57_658_1611	Validation	100% Data	Subset
E. coli	SAMN08797048	34_57_658_1611	Validation	100% Data	Subset
E. coli	SAMN20295935	34_57_658_1611	Validation	100% Data	Subset
E. coli	SAMN05607365	34_57_658_1611	Validation	100% Data	Subset
E. coli	SAMN09908952	34_57_658_1611	Validation	100% Data	Subset
E. coli	SAMN29542512	34_57_658_1611	Validation	100% Data	Subset
E. coli	SAMEA3472122	34_57_658_1611	Validation	100% Data	Subset
E. coli	SAMN20700347	34_57_658_1611	Validation	100% Data	Subset
E. coli	SAMN41594175	34_57_658_1611	Validation	100% Data	Subset
E. coli	SAMN13283166	34_57_658_1611	Validation	100% Data	Subset
E. coli	SAMN16282983	34_57_658_1611	Validation	100% Data	Subset
E. coli	SAMN12911149	34_57_658_1611	Validation	100% Data	Subset
E. coli	SAMEA10200485	34_57_658_1611	Validation	100% Data	Subset
E. coli	SAMN33826932	34_57_658_1611	Validation	100% Data	Subset
E. coli	SAMEA112275600	34_57_658_1611	Validation	100% Data	Subset
E. coli	SAMN40580747	34_57_658_1611	Validation	100% Data	Subset
E. coli	SAMN23385267	34_57_658_1611	Validation	100% Data	Subset
E. coli	SAMN14572067	34_57_658_1611	Validation	100% Data	Subset
E. coli	SAMN29248728	34_57_658_1611	Validation	100% Data	Subset
E. coli	SAMN13175839	34_57_658_1611	Validation	100% Data	Subset
E. coli	SAMN19918881	34_57_658_1611	Validation	100% Data	Subset
E. coli	SAMN09384659	34_57_658_1611	Validation	100% Data	Subset
E. coli	SAMN13286936	34_57_658_1611	Validation	100% Data	Subset
E. coli	SAMN20698870	34_57_658_1611	Validation	100% Data	Subset
E. coli	SAMN41894068	34_57_658_1611	Validation	100% Data	Subset
E. coli	SAMEA112661525	34_57_658_1611	Validation	100% Data	Subset
E. coli	SAMN12533171	34_57_658_1611	Validation	100% Data	Subset
E. coli	SAMN18751311	34_57_658_1611	Validation	100% Data	Subset
E. coli	SAMN33354692	34_57_658_1611	Validation	100% Data	Subset
E. coli	SAMN18387526	34_57_658_1611	Validation	100% Data	Subset
E. coli	SAMN12414619	34_57_658_1611	Validation	100% Data	Subset
E. coli	SAMN33603248	34_57_658_1611	Validation	100% Data	Subset
E. coli	SAMN13412161	34_57_658_1611	Validation	100% Data	Subset
E. coli	SAMN14733088	34_57_658_1611	Validation	100% Data	Subset
E. coli	SAMN23385407	34_57_658_1611	Validation	100% Data	Subset
E. coli	SAMN37765999	34_57_658_1611	Validation	100% Data	Subset
E. coli	SAMN08767817	34_57_658_1611	Validation	100% Data	Subset
E. coli	SAMEA2223819	34_57_658_1611	Validation	100% Data	Subset
E. coli	SAMN40000161	34_57_658_1611	Validation	100% Data	Subset
E. coli	SAMN21386657	34_57_658_1611	Validation	100% Data	Subset
E. coli	SAMN33142542	34_57_658_1611	Validation	100% Data	Subset
E. coli	SAMN36307262	34_57_658_1611	Validation	100% Data	Subset
E. coli	SAMN06030860	34_57_658_1611	Validation	100% Data	Subset
E. coli	SAMN13157984	34_57_658_1611	Validation	100% Data	Subset
E. coli	SAMN09910508	34_57_658_1611	Validation	100% Data	Subset
E. coli	SAMN35060641	34_57_658_1611	Validation	100% Data	Subset
E. coli	SAMN07676232	34_57_658_1611	Validation	100% Data	Subset
E. coli	SAMN09880083	34_57_658_1611	Validation	100% Data	Subset
E. coli	SAMN05521635	34_57_658_1611	Validation	100% Data	Subset
E. coli	SAMN07135016	34_57_658_1611	Validation	100% Data	Subset
E. coli	SAMN35305528	34_57_658_1611	Validation	100% Data	Subset
E. coli	SAMN09984244	34_57_658_1611	Validation	100% Data	Subset
E. coli	SAMN30566114	34_57_658_1611	Validation	100% Data	Subset
E. coli	SAMN04578476	34_57_658_1611	Validation	100% Data	Subset
E. coli	SAMN16212997	34_57_658_1611	Validation	100% Data	Subset
E. coli	SAMN08963846	34_57_658_1611	Validation	100% Data	Subset
E. coli	SAMN12532925	34_57_658_1611	Validation	100% Data	Subset
E. coli	SAMN15335145	34_57_658_1611	Validation	100% Data	Subset
E. coli	SAMN20054819	34_57_658_1611	Validation	100% Data	Subset
E. coli	SAMN29472810	34_57_658_1611	Validation	100% Data	Subset
E. coli	SAMN09112678	34_57_658_1611	Validation	100% Data	Subset
E. coli	SAMN41232476	34_57_658_1611	Validation	100% Data	Subset
E. coli	SAMN14774796	34_57_658_1611	Validation	100% Data	Subset
E. coli	SAMN36403542	34_57_658_1611	Validation	100% Data	Subset
E. coli	SAMN17116337	34_57_658_1611	Validation	100% Data	Subset
E. coli	SAMN07522662	34_57_658_1611	Validation	100% Data	Subset
E. coli	SAMN20308170	34_57_658_1611	Validation	100% Data	Subset
E. coli	SAMN41574542	34_57_658_1611	Validation	100% Data	Subset
E. coli	SAMN32543998	34_57_658_1611	Validation	100% Data	Subset
E. coli	SAMN34155710	34_57_658_1611	Validation	100% Data	Subset
E. coli	SAMN30861594	34_57_658_1611	Validation	100% Data	Subset
E. coli	SAMN36982764	34_57_658_1611	Validation	100% Data	Subset
E. coli	SAMN07567199	34_57_658_1611	Validation	100% Data	Subset
E. coli	SAMN41061039	34_57_658_1611	Validation	100% Data	Subset
E. coli	SAMN03569431	34_57_658_1611	Validation	100% Data	Subset
E. coli	SAMN08200274	34_57_658_1611	Validation	100% Data	Subset
E. coli	SAMN30559970	34_57_658_1611	Validation	100% Data	Subset
E. coli	SAMN05371895	34_57_658_1611	Validation	100% Data	Subset
E. coli	SAMN14978691	34_57_658_1611	Validation	100% Data	Subset
E. coli	SAMN38280610	34_57_658_1611	Validation	100% Data	Subset
E. coli	SAMN35542000	34_57_658_1611	Validation	100% Data	Subset
E. coli	SAMN24588008	34_57_658_1611	Validation	100% Data	Subset
E. coli	SAMN40478136	34_57_658_1611	Validation	100% Data	Subset
E. coli	SAMN33699684	34_57_658_1611	Validation	100% Data	Subset
E. coli	SAMN10774452	34_57_658_1611	Validation	100% Data	Subset
E. coli	SAMN28577669	34_57_658_1611	Validation	100% Data	Subset
E. coli	SAMN35060664	34_57_658_1611	Validation	100% Data	Subset
E. coli	SAMN34587428	34_57_658_1611	Validation	100% Data	Subset
E. coli	SAMN08797241	34_57_658_1611	Validation	100% Data	Subset
E. coli	SAMN19837252	34_57_658_1611	Validation	100% Data	Subset
E. coli	SAMN04578482	34_57_658_1611	Validation	100% Data	Subset
E. coli	SAMN21923829	34_57_658_1611	Validation	100% Data	Subset
E. coli	SAMEA112275450	34_57_658_1611	Validation	100% Data	Subset
E. coli	SAMN18006409	34_57_658_1611	Validation	100% Data	Subset
E. coli	SAMN07747782	34_57_658_1611	Validation	100% Data	Subset
E. coli	SAMN11284785	34_57_658_1611	Validation	100% Data	Subset
E. coli	SAMN20713146	34_57_658_1611	Validation	100% Data	Subset
E. coli	SAMN41464985	34_57_658_1611	Validation	100% Data	Subset
E. coli	SAMN33180993	34_57_658_1611	Validation	100% Data	Subset
E. coli	SAMN30566126	34_57_658_1611	Validation	100% Data	Subset
E. coli	SAMN22020363	34_57_658_1611	Validation	100% Data	Subset
E. coli	SAMN25696191	34_57_658_1611	Validation	100% Data	Subset
E. coli	SAMN41482071	34_57_658_1611	Validation	100% Data	Subset
E. coli	SAMEA111273611	67_1208_2150	Validation	100% Data	Subset
E. coli	SAMN11848629	67_1208_2150	Validation	100% Data	Subset
E. coli	SAMN26379164	67_1208_2150	Validation	100% Data	Subset
E. coli	SAMEA4062137	67_1208_2150	Validation	100% Data	Subset
E. coli	SAMEA9000234	67_1208_2150	Validation	100% Data	Subset
E. coli	SAMN18680493	67_1208_2150	Validation	100% Data	Subset
E. coli	SAMN12906998	67_1208_2150	Validation	100% Data	Subset
E. coli	SAMN30415976	67_1208_2150	Validation	100% Data	Subset
E. coli	SAMEA7364165	67_1208_2150	Validation	100% Data	Subset
E. coli	SAMN11848613	67_1208_2150	Validation	100% Data	Subset
E. coli	SAMN14084876	67_1208_2150	Validation	100% Data	Subset
E. coli	SAMN13319622	67_1208_2150	Validation	100% Data	Subset
E. coli	SAMEA111269491	67_1208_2150	Validation	100% Data	Subset
E. coli	SAMN13057408	67_1208_2150	Validation	100% Data	Subset
E. coli	SAMN40202816	67_1208_2150	Validation	100% Data	Subset
E. coli	SAMN15880340	67_1208_2150	Validation	100% Data	Subset
E. coli	SAMEA115626856	67_1208_2150	Validation	100% Data	Subset
E. coli	SAMN12145203	67_1208_2150	Validation	100% Data	Subset
E. coli	SAMN42720386	67_1208_2150	Validation	100% Data	Subset
E. coli	SAMEA5777025	67_1208_2150	Validation	100% Data	Subset
E. coli	SAMEA115829967	67_1208_2150	Validation	100% Data	Subset
E. coli	SAMN17305592	67_1208_2150	Validation	100% Data	Subset
E. coli	SAMN05980893	67_1208_2150	Validation	100% Data	Subset
E. coli	SAMN13829841	67_1208_2150	Validation	100% Data	Subset
E. coli	SAMEA6657395	67_1208_2150	Validation	100% Data	Subset
E. coli	SAMN40348028	67_1208_2150	Validation	100% Data	Subset
E. coli	SAMEA5855306	67_1208_2150	Validation	100% Data	Subset
E. coli	SAMN04448142	67_1208_2150	Validation	100% Data	Subset
E. coli	SAMN41452616	67_1208_2150	Validation	100% Data	Subset
E. coli	SAMEA8101005	67_1208_2150	Validation	100% Data	Subset
E. coli	SAMEA111546249	67_1208_2150	Validation	100% Data	Subset
E. coli	SAMN18642923	67_1208_2150	Validation	100% Data	Subset
E. coli	SAMEA104188700	67_1208_2150	Validation	100% Data	Subset
E. coli	SAMN41285197	67_1208_2150	Validation	100% Data	Subset
E. coli	SAMEA7608662	67_1208_2150	Validation	100% Data	Subset
E. coli	SAMEA111273612	67_1208_2150	Validation	100% Data	Subset
E. coli	SAMN34268142	67_1208_2150	Validation	100% Data	Subset
E. coli	SAMN30414088	67_1208_2150	Validation	100% Data	Subset
E. coli	SAMN28668743	67_1208_2150	Validation	100% Data	Subset
E. coli	SAMEA111273610	67_1208_2150	Validation	100% Data	Subset
E. coli	SAMN41448997	67_1208_2150	Validation	100% Data	Subset
E. coli	SAMN09833085	67_1208_2150	Validation	100% Data	Subset
E. coli	SAMEA12999875	67_1208_2150	Validation	100% Data	Subset
E. coli	SAMN27992938	67_1208_2150	Validation	100% Data	Subset
E. coli	SAMEA9460445	67_1208_2150	Validation	100% Data	Subset
E. coli	SAMN28156151	67_1208_2150	Validation	100% Data	Subset
E. coli	SAMN20872921	67_1208_2150	Validation	100% Data	Subset
E. coli	SAMN26427369	67_1208_2150	Validation	100% Data	Subset
E. coli	SAMEA111272125	67_1208_2150	Validation	100% Data	Subset
E. coli	SAMEA111273119	67_1208_2150	Validation	100% Data	Subset
E. coli	SAMEA4552213	67_1208_2150	Validation	100% Data	Subset
E. coli	SAMEA7457161	67_1208_2150	Validation	100% Data	Subset
E. coli	SAMN33440872	67_1208_2150	Validation	100% Data	Subset
E. coli	SAMN14349843	67_1208_2150	Validation	100% Data	Subset
E. coli	SAMEA9460436	67_1208_2150	Validation	100% Data	Subset
E. coli	SAMN04558455	67_1208_2150	Validation	100% Data	Subset
E. coli	SAMEA12999586	67_1208_2150	Validation	100% Data	Subset
E. coli	SAMEA2205697	67_1208_2150	Validation	100% Data	Subset
E. coli	SAMEA111273571	67_1208_2150	Validation	100% Data	Subset
E. coli	SAMEA5277963	67_1208_2150	Validation	100% Data	Subset
E. coli	SAMEA104288140	67_1208_2150	Validation	100% Data	Subset
E. coli	SAMN31098781	67_1208_2150	Validation	100% Data	Subset
E. coli	SAMEA6422363	67_1208_2150	Validation	100% Data	Subset
E. coli	SAMN10281899	67_1208_2150	Validation	100% Data	Subset
E. coli	SAMEA1317880	67_1208_2150	Validation	100% Data	Subset
E. coli	SAMN15515971	67_1208_2150	Validation	100% Data	Subset
E. coli	SAMEA111274335	67_1208_2150	Validation	100% Data	Subset
E. coli	SAMN11848636	67_1208_2150	Validation	100% Data	Subset
E. coli	SAMEA10147019	67_1208_2150	Validation	100% Data	Subset
E. coli	SAMN11848612	67_1208_2150	Validation	100% Data	Subset
E. coli	SAMN39856803	67_1208_2150	Validation	100% Data	Subset
E. coli	SAMEA4062011	67_1208_2150	Validation	100% Data	Subset
E. coli	SAMEA115627803	67_1208_2150	Validation	100% Data	Subset
E. coli	SAMN33746138	67_1208_2150	Validation	100% Data	Subset
E. coli	SAMN30413942	67_1208_2150	Validation	100% Data	Subset
E. coli	SAMN13829879	67_1208_2150	Validation	100% Data	Subset
E. coli	SAMN15516017	67_1208_2150	Validation	100% Data	Subset
E. coli	SAMN11848662	67_1208_2150	Validation	100% Data	Subset
E. coli	SAMN30416326	67_1208_2150	Validation	100% Data	Subset
E. coli	SAMN20665859	67_1208_2150	Validation	100% Data	Subset
E. coli	SAMN18352689	67_1208_2150	Validation	100% Data	Subset
E. coli	SAMEA111274514	67_1208_2150	Validation	100% Data	Subset
E. coli	SAMN15880338	67_1208_2150	Validation	100% Data	Subset
E. coli	SAMEA8100973	67_1208_2150	Validation	100% Data	Subset
E. coli	SAMN13672038	67_1208_2150	Validation	100% Data	Subset
E. coli	SAMEA111268353	67_1208_2150	Validation	100% Data	Subset
E. coli	SAMEA111503712	67_1208_2150	Validation	100% Data	Subset
E. coli	SAMEA112128250	67_1208_2150	Validation	100% Data	Subset
E. coli	SAMEA111268047	67_1208_2150	Validation	100% Data	Subset
E. coli	SAMEA9460459	67_1208_2150	Validation	100% Data	Subset
E. coli	SAMN37594088	67_1208_2150	Validation	100% Data	Subset
E. coli	SAMEA7609275	67_1208_2150	Validation	100% Data	Subset
E. coli	SAMD00532253	67_1208_2150	Validation	100% Data	Subset
E. coli	SAMD00498656	67_1208_2150	Validation	100% Data	Subset
E. coli	SAMN19783412	67_1208_2150	Validation	100% Data	Subset
E. coli	SAMEA6492757	67_1208_2150	Validation	100% Data	Subset
E. coli	SAMN17368013	67_1208_2150	Validation	100% Data	Subset
E. coli	SAMEA111273130	67_1208_2150	Validation	100% Data	Subset
E. coli	SAMEA10302027	67_1208_2150	Validation	100% Data	Subset
E. coli	SAMEA111274336	67_1208_2150	Validation	100% Data	Subset
E. coli	SAMEA111271413	67_1208_2150	Validation	100% Data	Subset
E. coli	SAMEA111269723	67_1208_2150	Validation	100% Data	Subset
E. coli	SAMN27150404	67_1208_2150	Validation	100% Data	Subset
E. coli	SAMN33827596	67_1208_2150	Validation	100% Data	Subset
E. coli	SAMN38448642	67_1208_2150	Validation	100% Data	Subset
E. coli	SAMEA9460410	67_1208_2150	Validation	100% Data	Subset
E. coli	SAMEA5622031	68	Validation	100% Data	Subset
E. coli	SAMEA7566256	68	Validation	100% Data	Subset
E. coli	SAMN17192165	68	Validation	100% Data	Subset
E. coli	SAMEA111331255	68	Validation	100% Data	Subset
E. coli	SAMN41331593	68	Validation	100% Data	Subset
E. coli	SAMN34258640	68	Validation	100% Data	Subset
E. coli	SAMN07679451	68	Validation	100% Data	Subset
E. coli	SAMN11444807	68	Validation	100% Data	Subset
E. coli	SAMN14503288	68	Validation	100% Data	Subset
E. coli	SAMN30414466	68	Validation	100% Data	Subset
E. coli	SAMEA112764569	68	Validation	100% Data	Subset
E. coli	SAMN07677307	68	Validation	100% Data	Subset
E. coli	SAMN16282388	68	Validation	100% Data	Subset
E. coli	SAMEA9850622	68	Validation	100% Data	Subset
E. coli	SAMN11372834	68	Validation	100% Data	Subset
E. coli	SAMEA4043234	68	Validation	100% Data	Subset
E. coli	SAMEA111483434	68	Validation	100% Data	Subset
E. coli	SAMN41329841	68	Validation	100% Data	Subset
E. coli	SAMEA8199598	68	Validation	100% Data	Subset
E. coli	SAMN40872308	68	Validation	100% Data	Subset
E. coli	SAMEA8701450	68	Validation	100% Data	Subset
E. coli	SAMEA104060111	68	Validation	100% Data	Subset
E. coli	SAMN12990703	68	Validation	100% Data	Subset
E. coli	SAMD00262446	68	Validation	100% Data	Subset
E. coli	SAMN41340194	68	Validation	100% Data	Subset
E. coli	SAMD00210467	68	Validation	100% Data	Subset
E. coli	SAMN41338976	68	Validation	100% Data	Subset
E. coli	SAMN19233597	68	Validation	100% Data	Subset
E. coli	SAMN27524925	68	Validation	100% Data	Subset
E. coli	SAMN08498448	68	Validation	100% Data	Subset
E. coli	SAMEA8101074	68	Validation	100% Data	Subset
E. coli	SAMEA104205950	68	Validation	100% Data	Subset
E. coli	SAMN18642971	68	Validation	100% Data	Subset
E. coli	SAMN14530630	68	Validation	100% Data	Subset
E. coli	SAMN39146260	68	Validation	100% Data	Subset
E. coli	SAMEA6167192	68	Validation	100% Data	Subset
E. coli	SAMN32247517	68	Validation	100% Data	Subset
E. coli	SAMN25142680	68	Validation	100% Data	Subset
E. coli	SAMEA3980910	68	Validation	100% Data	Subset
E. coli	SAMN30677174	68	Validation	100% Data	Subset
E. coli	SAMEA104147181	68	Validation	100% Data	Subset
E. coli	SAMN12091261	68	Validation	100% Data	Subset
E. coli	SAMN07678770	68	Validation	100% Data	Subset
E. coli	SAMN25353539	68	Validation	100% Data	Subset
E. coli	SAMN40656292	68	Validation	100% Data	Subset
E. coli	SAMN40261740	68	Validation	100% Data	Subset
E. coli	SAMEA104370112	68	Validation	100% Data	Subset
E. coli	SAMN32247296	68	Validation	100% Data	Subset
E. coli	SAMEA110461567	68	Validation	100% Data	Subset
E. coli	SAMN25142612	68	Validation	100% Data	Subset
E. coli	SAMEA110355461	68	Validation	100% Data	Subset
E. coli	SAMN40749101	68	Validation	100% Data	Subset
E. coli	SAMN19292057	68	Validation	100% Data	Subset
E. coli	SAMN12725938	68	Validation	100% Data	Subset
E. coli	SAMEA110347030	68	Validation	100% Data	Subset
E. coli	SAMEA4686106	68	Validation	100% Data	Subset
E. coli	SAMN28669212	68	Validation	100% Data	Subset
E. coli	SAMEA10259692	68	Validation	100% Data	Subset
E. coli	SAMN32187163	68	Validation	100% Data	Subset
E. coli	SAMEA8199601	68	Validation	100% Data	Subset
E. coli	SAMN03922954	68	Validation	100% Data	Subset
E. coli	SAMN33684797	68	Validation	100% Data	Subset
E. coli	SAMN41340300	68	Validation	100% Data	Subset
E. coli	SAMEA6236328	68	Validation	100% Data	Subset
E. coli	SAMEA8701479	68	Validation	100% Data	Subset
E. coli	SAMN04357508	68	Validation	100% Data	Subset
E. coli	SAMN32067792	68	Validation	100% Data	Subset
E. coli	SAMN12438671	68	Validation	100% Data	Subset
E. coli	SAMEA6240658	68	Validation	100% Data	Subset
E. coli	SAMN11319400	68	Validation	100% Data	Subset
E. coli	SAMN35178292	68	Validation	100% Data	Subset
E. coli	SAMN25142500	68	Validation	100% Data	Subset
E. coli	SAMN39224624	68	Validation	100% Data	Subset
E. coli	SAMN41329840	68	Validation	100% Data	Subset
E. coli	SAMN33684779	68	Validation	100% Data	Subset
E. coli	SAMN25653713	68	Validation	100% Data	Subset
E. coli	SAMN37328744	68	Validation	100% Data	Subset
E. coli	SAMEA4370269	68	Validation	100% Data	Subset
E. coli	SAMEA2204523	68	Validation	100% Data	Subset
E. coli	SAMN22428074	68	Validation	100% Data	Subset
E. coli	SAMN18819626	68	Validation	100% Data	Subset
E. coli	SAMN29379603	68	Validation	100% Data	Subset
E. coli	SAMN19777030	68	Validation	100% Data	Subset
E. coli	SAMN31785751	68	Validation	100% Data	Subset
E. coli	SAMEA8199588	68	Validation	100% Data	Subset
E. coli	SAMN37766219	68	Validation	100% Data	Subset
E. coli	SAMN26583192	68	Validation	100% Data	Subset
E. coli	SAMN14530602	68	Validation	100% Data	Subset
E. coli	SAMN26304595	68	Validation	100% Data	Subset
E. coli	SAMEA110347330	68	Validation	100% Data	Subset
E. coli	SAMEA5377422	68	Validation	100% Data	Subset
E. coli	SAMN32576121	68	Validation	100% Data	Subset
E. coli	SAMN38856895	68	Validation	100% Data	Subset
E. coli	SAMN35529172	68	Validation	100% Data	Subset
E. coli	SAMN40286835	68	Validation	100% Data	Subset
E. coli	SAMN11372890	68	Validation	100% Data	Subset
E. coli	SAMEA104407610	68	Validation	100% Data	Subset
E. coli	SAMN31538243	88	Validation	100% Data	Subset
E. coli	SAMEA115627838	88	Validation	100% Data	Subset
E. coli	SAMEA7330369	88	Validation	100% Data	Subset
E. coli	SAMN28667615	88	Validation	100% Data	Subset
E. coli	SAMEA7290533	88	Validation	100% Data	Subset
E. coli	SAMN17039188	88	Validation	100% Data	Subset
E. coli	SAMEA115874612	88	Validation	100% Data	Subset
E. coli	SAMN30195836	88	Validation	100% Data	Subset
E. coli	SAMN36410494	88	Validation	100% Data	Subset
E. coli	SAMN42385816	88	Validation	100% Data	Subset
E. coli	SAMN12342783	88	Validation	100% Data	Subset
E. coli	SAMEA104458141	88	Validation	100% Data	Subset
E. coli	SAMN14049491	88	Validation	100% Data	Subset
E. coli	SAMEA5622986	88	Validation	100% Data	Subset
E. coli	SAMN34027165	88	Validation	100% Data	Subset
E. coli	SAMN12676367	88	Validation	100% Data	Subset
E. coli	SAMEA3597793	88	Validation	100% Data	Subset
E. coli	SAMN36874567	88	Validation	100% Data	Subset
E. coli	SAMN27482928	88	Validation	100% Data	Subset
E. coli	SAMEA10301064	88	Validation	100% Data	Subset
E. coli	SAMN33441001	88	Validation	100% Data	Subset
E. coli	SAMEA10300903	88	Validation	100% Data	Subset
E. coli	SAMN15052545	88	Validation	100% Data	Subset
E. coli	SAMN12911886	88	Validation	100% Data	Subset
E. coli	SAMN09259584	88	Validation	100% Data	Subset
E. coli	SAMEA10301406	88	Validation	100% Data	Subset
E. coli	SAMN16913896	88	Validation	100% Data	Subset
E. coli	SAMEA111505562	88	Validation	100% Data	Subset
E. coli	SAMN14049683	88	Validation	100% Data	Subset
E. coli	SAMEA5162233	88	Validation	100% Data	Subset
E. coli	SAMN11958803	88	Validation	100% Data	Subset
E. coli	SAMN17756725	88	Validation	100% Data	Subset
E. coli	SAMN17813941	88	Validation	100% Data	Subset
E. coli	SAMEA7566302	88	Validation	100% Data	Subset
E. coli	SAMEA3982011	88	Validation	100% Data	Subset
E. coli	SAMEA5075778	88	Validation	100% Data	Subset
E. coli	SAMEA104142879	88	Validation	100% Data	Subset
E. coli	SAMN05770818	88	Validation	100% Data	Subset
E. coli	SAMN26939905	88	Validation	100% Data	Subset
E. coli	SAMN17516123	88	Validation	100% Data	Subset
E. coli	SAMN10076956	88	Validation	100% Data	Subset
E. coli	SAMN14125912	88	Validation	100% Data	Subset
E. coli	SAMEA5758359	88	Validation	100% Data	Subset
E. coli	SAMEA5623446	88	Validation	100% Data	Subset
E. coli	SAMEA111503576	88	Validation	100% Data	Subset
E. coli	SAMN10076884	88	Validation	100% Data	Subset
E. coli	SAMN13265387	88	Validation	100% Data	Subset
E. coli	SAMEA8227295	88	Validation	100% Data	Subset
E. coli	SAMN27738610	88	Validation	100% Data	Subset
E. coli	SAMEA5075925	88	Validation	100% Data	Subset
E. coli	SAMEA4061735	88	Validation	100% Data	Subset
E. coli	SAMEA8227284	88	Validation	100% Data	Subset
E. coli	SAMEA9132802	88	Validation	100% Data	Subset
E. coli	SAMEA5075837	88	Validation	100% Data	Subset
E. coli	SAMN21217666	88	Validation	100% Data	Subset
E. coli	SAMN22896193	88	Validation	100% Data	Subset
E. coli	SAMEA4428263	88	Validation	100% Data	Subset
E. coli	SAMEA6424724	88	Validation	100% Data	Subset
E. coli	SAMN14485919	88	Validation	100% Data	Subset
E. coli	SAMEA5970969	88	Validation	100% Data	Subset
E. coli	SAMN32951457	88	Validation	100% Data	Subset
E. coli	SAMN13682843	88	Validation	100% Data	Subset
E. coli	SAMN31098533	88	Validation	100% Data	Subset
E. coli	SAMN32677421	88	Validation	100% Data	Subset
E. coli	SAMEA10634353	88	Validation	100% Data	Subset
E. coli	SAMEA4061954	88	Validation	100% Data	Subset
E. coli	SAMN22148682	88	Validation	100% Data	Subset
E. coli	SAMN16663512	88	Validation	100% Data	Subset
E. coli	SAMN42357736	88	Validation	100% Data	Subset
E. coli	SAMD00195871	88	Validation	100% Data	Subset
E. coli	SAMN13082317	88	Validation	100% Data	Subset
E. coli	SAMEA5622402	88	Validation	100% Data	Subset
E. coli	SAMEA7871840	88	Validation	100% Data	Subset
E. coli	SAMN16913935	88	Validation	100% Data	Subset
E. coli	SAMEA7330403	88	Validation	100% Data	Subset
E. coli	SAMEA4062416	88	Validation	100% Data	Subset
E. coli	SAMEA5800636	88	Validation	100% Data	Subset
E. coli	SAMN41748329	88	Validation	100% Data	Subset
E. coli	SAMEA4428247	88	Validation	100% Data	Subset
E. coli	SAMEA10301401	88	Validation	100% Data	Subset
E. coli	SAMN41064051	88	Validation	100% Data	Subset
E. coli	SAMN16170423	88	Validation	100% Data	Subset
E. coli	SAMEA6422513	88	Validation	100% Data	Subset
E. coli	SAMEA6450736	88	Validation	100% Data	Subset
E. coli	SAMEA4061996	88	Validation	100% Data	Subset
E. coli	SAMEA104653008	88	Validation	100% Data	Subset
E. coli	SAMN24059122	88	Validation	100% Data	Subset
E. coli	SAMEA6099709	88	Validation	100% Data	Subset
E. coli	SAMEA4058499	88	Validation	100% Data	Subset
E. coli	SAMN12415856	88	Validation	100% Data	Subset
E. coli	SAMN20064751	88	Validation	100% Data	Subset
E. coli	SAMEA10301870	88	Validation	100% Data	Subset
E. coli	SAMN07677889	38_3477	Validation	100% Data	Subset
E. coli	SAMN37069599	38_3477	Validation	100% Data	Subset
E. coli	SAMN13153472	38_3477	Validation	100% Data	Subset
E. coli	SAMN16129780	38_3477	Validation	100% Data	Subset
E. coli	SAMN25353484	38_3477	Validation	100% Data	Subset
E. coli	SAMEA9850136	38_3477	Validation	100% Data	Subset
E. coli	SAMN39126213	38_3477	Validation	100% Data	Subset
E. coli	SAMN41063166	38_3477	Validation	100% Data	Subset
E. coli	SAMN12583173	38_3477	Validation	100% Data	Subset
E. coli	SAMN07549829	38_3477	Validation	100% Data	Subset
E. coli	SAMN16245121	38_3477	Validation	100% Data	Subset
E. coli	SAMEA9850133	38_3477	Validation	100% Data	Subset
E. coli	SAMN17027964	38_3477	Validation	100% Data	Subset
E. coli	SAMN40018055	38_3477	Validation	100% Data	Subset
E. coli	SAMN13380556	38_3477	Validation	100% Data	Subset
E. coli	SAMN25146385	38_3477	Validation	100% Data	Subset
E. coli	SAMN29723246	38_3477	Validation	100% Data	Subset
E. coli	SAMN10221460	38_3477	Validation	100% Data	Subset
E. coli	SAMN26795635	38_3477	Validation	100% Data	Subset
E. coli	SAMN11173672	38_3477	Validation	100% Data	Subset
E. coli	SAMN37069597	38_3477	Validation	100% Data	Subset
E. coli	SAMN09098798	38_3477	Validation	100% Data	Subset
E. coli	SAMN10221300	38_3477	Validation	100% Data	Subset
E. coli	SAMN20848590	38_3477	Validation	100% Data	Subset
E. coli	SAMEA110347379	38_3477	Validation	100% Data	Subset
E. coli	SAMN14350088	38_3477	Validation	100% Data	Subset
E. coli	SAMN36495967	38_3477	Validation	100% Data	Subset
E. coli	SAMEA9849546	38_3477	Validation	100% Data	Subset
E. coli	SAMEA9849965	38_3477	Validation	100% Data	Subset
E. coli	SAMN16112428	38_3477	Validation	100% Data	Subset
E. coli	SAMN33272664	38_3477	Validation	100% Data	Subset
E. coli	SAMN22246859	38_3477	Validation	100% Data	Subset
E. coli	SAMEA9849658	38_3477	Validation	100% Data	Subset
E. coli	SAMN23828784	38_3477	Validation	100% Data	Subset
E. coli	SAMN37213788	38_3477	Validation	100% Data	Subset
E. coli	SAMN16239280	38_3477	Validation	100% Data	Subset
E. coli	SAMN40372496	38_3477	Validation	100% Data	Subset
E. coli	SAMN35734003	38_3477	Validation	100% Data	Subset
E. coli	SAMN07549827	38_3477	Validation	100% Data	Subset
E. coli	SAMN15077559	38_3477	Validation	100% Data	Subset
E. coli	SAMN19026466	38_3477	Validation	100% Data	Subset
E. coli	SAMN23492299	38_3477	Validation	100% Data	Subset
E. coli	SAMN30345507	38_3477	Validation	100% Data	Subset
E. coli	SAMN16422553	38_3477	Validation	100% Data	Subset
E. coli	SAMN18321731	38_3477	Validation	100% Data	Subset
E. coli	SAMN14503463	38_3477	Validation	100% Data	Subset
E. coli	SAMN37069817	38_3477	Validation	100% Data	Subset
E. coli	SAMEA112764691	38_3477	Validation	100% Data	Subset
E. coli	SAMN15488564	38_3477	Validation	100% Data	Subset
E. coli	SAMEA110355320	38_3477	Validation	100% Data	Subset
E. coli	SAMN08978087	38_3477	Validation	100% Data	Subset
E. coli	SAMN28058175	38_3477	Validation	100% Data	Subset
E. coli	SAMN41340104	38_3477	Validation	100% Data	Subset
E. coli	SAMN33142229	38_3477	Validation	100% Data	Subset
E. coli	SAMEA9850141	38_3477	Validation	100% Data	Subset
E. coli	SAMN08362366	38_3477	Validation	100% Data	Subset
E. coli	SAMEA8271650	38_3477	Validation	100% Data	Subset
E. coli	SAMN12251457	38_3477	Validation	100% Data	Subset
E. coli	SAMEA4363163	38_3477	Validation	100% Data	Subset
E. coli	SAMN25653712	38_3477	Validation	100% Data	Subset
E. coli	SAMN36830424	38_3477	Validation	100% Data	Subset
E. coli	SAMN17164274	38_3477	Validation	100% Data	Subset
E. coli	SAMN14503347	38_3477	Validation	100% Data	Subset
E. coli	SAMN29177526	38_3477	Validation	100% Data	Subset
E. coli	SAMN11456385	38_3477	Validation	100% Data	Subset
E. coli	SAMN25553779	38_3477	Validation	100% Data	Subset
E. coli	SAMN16597437	38_3477	Validation	100% Data	Subset
E. coli	SAMN25353548	38_3477	Validation	100% Data	Subset
E. coli	SAMN06645814	38_3477	Validation	100% Data	Subset
E. coli	SAMEA7758642	38_3477	Validation	100% Data	Subset
E. coli	SAMN25226609	38_3477	Validation	100% Data	Subset
E. coli	SAMN19644839	38_3477	Validation	100% Data	Subset
E. coli	SAMN25143744	38_3477	Validation	100% Data	Subset
E. coli	SAMN11918984	38_3477	Validation	100% Data	Subset
E. coli	SAMN10034789	38_3477	Validation	100% Data	Subset
E. coli	SAMN22737980	38_3477	Validation	100% Data	Subset
E. coli	SAMN06645869	38_3477	Validation	100% Data	Subset
E. coli	SAMN05596491	38_3477	Validation	100% Data	Subset
E. coli	SAMN41034628	38_3477	Validation	100% Data	Subset
E. coli	SAMN38472882	38_3477	Validation	100% Data	Subset
E. coli	SAMN40749036	38_3477	Validation	100% Data	Subset
E. coli	SAMN06645880	38_3477	Validation	100% Data	Subset
E. coli	SAMEA9849957	38_3477	Validation	100% Data	Subset
E. coli	SAMN37937499	38_3477	Validation	100% Data	Subset
E. coli	SAMN25146386	38_3477	Validation	100% Data	Subset
E. coli	SAMN25143820	38_3477	Validation	100% Data	Subset
E. coli	SAMN12359627	38_3477	Validation	100% Data	Subset
E. coli	SAMN11456372	38_3477	Validation	100% Data	Subset
E. coli	SAMN28794708	38_3477	Validation	100% Data	Subset
E. coli	SAMN15104108	38_3477	Validation	100% Data	Subset
E. coli	SAMN23299071	38_3477	Validation	100% Data	Subset
E. coli	SAMN16266496	38_3477	Validation	100% Data	Subset
E. coli	SAMN36848554	38_3477	Validation	100% Data	Subset
E. coli	SAMN26309310	91_420_515_1858_1174_1257_3604	Validation	100% Data	Subset
E. coli	SAMN19796493	91_420_515_1858_1174_1257_3604	Validation	100% Data	Subset
E. coli	SAMN13111023	91_420_515_1858_1174_1257_3604	Validation	100% Data	Subset
E. coli	SAMN03326003	91_420_515_1858_1174_1257_3604	Validation	100% Data	Subset
E. coli	SAMEA111271349	91_420_515_1858_1174_1257_3604	Validation	100% Data	Subset
E. coli	SAMN12221182	91_420_515_1858_1174_1257_3604	Validation	100% Data	Subset
E. coli	SAMN37429490	91_420_515_1858_1174_1257_3604	Validation	100% Data	Subset
E. coli	SAMN05414514	91_420_515_1858_1174_1257_3604	Validation	100% Data	Subset
E. coli	SAMN32739171	91_420_515_1858_1174_1257_3604	Validation	100% Data	Subset
E. coli	SAMEA111271111	91_420_515_1858_1174_1257_3604	Validation	100% Data	Subset
E. coli	SAMN20990862	91_420_515_1858_1174_1257_3604	Validation	100% Data	Subset
E. coli	SAMEA3753390	91_420_515_1858_1174_1257_3604	Validation	100% Data	Subset
E. coli	SAMN17391091	91_420_515_1858_1174_1257_3604	Validation	100% Data	Subset
E. coli	SAMN08039091	91_420_515_1858_1174_1257_3604	Validation	100% Data	Subset
E. coli	SAMN05414516	91_420_515_1858_1174_1257_3604	Validation	100% Data	Subset
E. coli	SAMN35877870	91_420_515_1858_1174_1257_3604	Validation	100% Data	Subset
E. coli	SAMN34170610	91_420_515_1858_1174_1257_3604	Validation	100% Data	Subset
E. coli	SAMN33991085	91_420_515_1858_1174_1257_3604	Validation	100% Data	Subset
E. coli	SAMN30942222	91_420_515_1858_1174_1257_3604	Validation	100% Data	Subset
E. coli	SAMN35218307	91_420_515_1858_1174_1257_3604	Validation	100% Data	Subset
E. coli	SAMN12996339	91_420_515_1858_1174_1257_3604	Validation	100% Data	Subset
E. coli	SAMN12990684	91_420_515_1858_1174_1257_3604	Validation	100% Data	Subset
E. coli	SAMN33987513	91_420_515_1858_1174_1257_3604	Validation	100% Data	Subset
E. coli	SAMN09866993	91_420_515_1858_1174_1257_3604	Validation	100% Data	Subset
E. coli	SAMEA111505656	91_420_515_1858_1174_1257_3604	Validation	100% Data	Subset
E. coli	SAMN41200182	91_420_515_1858_1174_1257_3604	Validation	100% Data	Subset
E. coli	SAMEA8514967	91_420_515_1858_1174_1257_3604	Validation	100% Data	Subset
E. coli	SAMEA5611673	91_420_515_1858_1174_1257_3604	Validation	100% Data	Subset
E. coli	SAMEA10468720	91_420_515_1858_1174_1257_3604	Validation	100% Data	Subset
E. coli	SAMN03074770	91_420_515_1858_1174_1257_3604	Validation	100% Data	Subset
E. coli	SAMEA9435965	91_420_515_1858_1174_1257_3604	Validation	100% Data	Subset
E. coli	SAMEA10634022	91_420_515_1858_1174_1257_3604	Validation	100% Data	Subset
E. coli	SAMN08039327	91_420_515_1858_1174_1257_3604	Validation	100% Data	Subset
E. coli	SAMEA6507476	91_420_515_1858_1174_1257_3604	Validation	100% Data	Subset
E. coli	SAMEA5376461	91_420_515_1858_1174_1257_3604	Validation	100% Data	Subset
E. coli	SAMN37297695	91_420_515_1858_1174_1257_3604	Validation	100% Data	Subset
E. coli	SAMN25553778	91_420_515_1858_1174_1257_3604	Validation	100% Data	Subset
E. coli	SAMD00076950	91_420_515_1858_1174_1257_3604	Validation	100% Data	Subset
E. coli	SAMN18875322	91_420_515_1858_1174_1257_3604	Validation	100% Data	Subset
E. coli	SAMEA111270020	91_420_515_1858_1174_1257_3604	Validation	100% Data	Subset
E. coli	SAMEA8999997	91_420_515_1858_1174_1257_3604	Validation	100% Data	Subset
E. coli	SAMN38562543	91_420_515_1858_1174_1257_3604	Validation	100% Data	Subset
E. coli	SAMN29723222	91_420_515_1858_1174_1257_3604	Validation	100% Data	Subset
E. coli	SAMEA111271733	91_420_515_1858_1174_1257_3604	Validation	100% Data	Subset
E. coli	SAMN03177675	91_420_515_1858_1174_1257_3604	Validation	100% Data	Subset
E. coli	SAMEA9436550	91_420_515_1858_1174_1257_3604	Validation	100% Data	Subset
E. coli	SAMEA5376060	91_420_515_1858_1174_1257_3604	Validation	100% Data	Subset
E. coli	SAMEA9435927	91_420_515_1858_1174_1257_3604	Validation	100% Data	Subset
E. coli	SAMN32077585	91_420_515_1858_1174_1257_3604	Validation	100% Data	Subset
E. coli	SAMN39621600	91_420_515_1858_1174_1257_3604	Validation	100% Data	Subset
E. coli	SAMEA111274716	91_420_515_1858_1174_1257_3604	Validation	100% Data	Subset
E. coli	SAMEA111270734	91_420_515_1858_1174_1257_3604	Validation	100% Data	Subset
E. coli	SAMN37211358	91_420_515_1858_1174_1257_3604	Validation	100% Data	Subset
E. coli	SAMN04293329	91_420_515_1858_1174_1257_3604	Validation	100% Data	Subset
E. coli	SAMN04550947	91_420_515_1858_1174_1257_3604	Validation	100% Data	Subset
E. coli	SAMN08963879	91_420_515_1858_1174_1257_3604	Validation	100% Data	Subset
E. coli	SAMEA10634078	91_420_515_1858_1174_1257_3604	Validation	100% Data	Subset
E. coli	SAMEA111271255	91_420_515_1858_1174_1257_3604	Validation	100% Data	Subset
E. coli	SAMN09060632	91_420_515_1858_1174_1257_3604	Validation	100% Data	Subset
E. coli	SAMEA9844335	91_420_515_1858_1174_1257_3604	Validation	100% Data	Subset
E. coli	SAMEA111266673	91_420_515_1858_1174_1257_3604	Validation	100% Data	Subset
E. coli	SAMN18321721	91_420_515_1858_1174_1257_3604	Validation	100% Data	Subset
E. coli	SAMN03325995	91_420_515_1858_1174_1257_3604	Validation	100% Data	Subset
E. coli	SAMN42435978	91_420_515_1858_1174_1257_3604	Validation	100% Data	Subset
E. coli	SAMN05170962	91_420_515_1858_1174_1257_3604	Validation	100% Data	Subset
E. coli	SAMN40333616	91_420_515_1858_1174_1257_3604	Validation	100% Data	Subset
E. coli	SAMEA9478200	91_420_515_1858_1174_1257_3604	Validation	100% Data	Subset
E. coli	SAMN14163538	91_420_515_1858_1174_1257_3604	Validation	100% Data	Subset
E. coli	SAMEA7871843	91_420_515_1858_1174_1257_3604	Validation	100% Data	Subset
E. coli	SAMN37328741	91_420_515_1858_1174_1257_3604	Validation	100% Data	Subset
E. coli	SAMN35014993	91_420_515_1858_1174_1257_3604	Validation	100% Data	Subset
E. coli	SAMEA111270608	91_420_515_1858_1174_1257_3604	Validation	100% Data	Subset
E. coli	SAMEA5611244	91_420_515_1858_1174_1257_3604	Validation	100% Data	Subset
E. coli	SAMEA5694443	91_420_515_1858_1174_1257_3604	Validation	100% Data	Subset
E. coli	SAMN30416239	91_420_515_1858_1174_1257_3604	Validation	100% Data	Subset
E. coli	SAMN07807497	91_420_515_1858_1174_1257_3604	Validation	100% Data	Subset
E. coli	SAMN20967177	91_420_515_1858_1174_1257_3604	Validation	100% Data	Subset
E. coli	SAMEA8273269	91_420_515_1858_1174_1257_3604	Validation	100% Data	Subset
E. coli	SAMN30466737	91_420_515_1858_1174_1257_3604	Validation	100% Data	Subset
E. coli	SAMN15344674	91_420_515_1858_1174_1257_3604	Validation	100% Data	Subset
E. coli	SAMN32739430	91_420_515_1858_1174_1257_3604	Validation	100% Data	Subset
E. coli	SAMEA14018997	91_420_515_1858_1174_1257_3604	Validation	100% Data	Subset
E. coli	SAMN08039406	91_420_515_1858_1174_1257_3604	Validation	100% Data	Subset
E. coli	SAMN25553754	91_420_515_1858_1174_1257_3604	Validation	100% Data	Subset
E. coli	SAMEA10634140	91_420_515_1858_1174_1257_3604	Validation	100% Data	Subset
E. coli	SAMN33815651	91_420_515_1858_1174_1257_3604	Validation	100% Data	Subset
E. coli	SAMN36436009	91_420_515_1858_1174_1257_3604	Validation	100% Data	Subset
E. coli	SAMN16688360	91_420_515_1858_1174_1257_3604	Validation	100% Data	Subset
E. coli	SAMN03177674	91_420_515_1858_1174_1257_3604	Validation	100% Data	Subset
E. coli	SAMEA14018991	91_420_515_1858_1174_1257_3604	Validation	100% Data	Subset
E. coli	SAMEA12943219	91_420_515_1858_1174_1257_3604	Validation	100% Data	Subset
E. coli	SAMEA10147254	91_420_515_1858_1174_1257_3604	Validation	100% Data	Subset
E. coli	SAMEA6507485	91_420_515_1858_1174_1257_3604	Validation	100% Data	Subset
E. coli	SAMN42231599	91_420_515_1858_1174_1257_3604	Validation	100% Data	Subset
E. coli	SAMN25050068	91_420_515_1858_1174_1257_3604	Validation	100% Data	Subset
E. coli	SAMN04396013	91_420_515_1858_1174_1257_3604	Validation	100% Data	Subset
E. coli	SAMN36848561	91_420_515_1858_1174_1257_3604	Validation	100% Data	Subset
E. coli	SAMEA9436084	91_420_515_1858_1174_1257_3604	Validation	100% Data	Subset
E. coli	SAMEA10147090	91_420_515_1858_1174_1257_3604	Validation	100% Data	Subset
E. coli	SAMN35129920	91_420_515_1858_1174_1257_3604	Validation	100% Data	Subset
E. coli	SAMN08039405	91_420_515_1858_1174_1257_3604	Validation	100% Data	Subset
E. coli	SAMN40505193	30	Validation	100% Data	Subset
E. coli	SAMN20192690	30	Validation	100% Data	Subset
E. coli	SAMN30106531	30	Validation	100% Data	Subset
E. coli	SAMN05170590	30	Validation	100% Data	Subset
E. coli	SAMN31186846	30	Validation	100% Data	Subset
E. coli	SAMN10437828	30	Validation	100% Data	Subset
E. coli	SAMN09710724	30	Validation	100% Data	Subset
E. coli	SAMN24805836	30	Validation	100% Data	Subset
E. coli	SAMN13920393	30	Validation	100% Data	Subset
E. coli	SAMN09225573	30	Validation	100% Data	Subset
E. coli	SAMN24967105	30	Validation	100% Data	Subset
E. coli	SAMN08591172	30	Validation	100% Data	Subset
E. coli	SAMN25160086	30	Validation	100% Data	Subset
E. coli	SAMN41608865	30	Validation	100% Data	Subset
E. coli	SAMN41669873	30	Validation	100% Data	Subset
E. coli	SAMN40209949	30	Validation	100% Data	Subset
E. coli	SAMN13244722	30	Validation	100% Data	Subset
E. coli	SAMN11008327	30	Validation	100% Data	Subset
E. coli	SAMN16796809	30	Validation	100% Data	Subset
E. coli	SAMN08797297	30	Validation	100% Data	Subset
E. coli	SAMN19641390	30	Validation	100% Data	Subset
E. coli	SAMN17725575	30	Validation	100% Data	Subset
E. coli	SAMN40218944	30	Validation	100% Data	Subset
E. coli	SAMN18096536	30	Validation	100% Data	Subset
E. coli	SAMN13334910	30	Validation	100% Data	Subset
E. coli	SAMN04420150	30	Validation	100% Data	Subset
E. coli	SAMN41560810	30	Validation	100% Data	Subset
E. coli	SAMN40534735	30	Validation	100% Data	Subset
E. coli	SAMN26797246	30	Validation	100% Data	Subset
E. coli	SAMN42489685	30	Validation	100% Data	Subset
E. coli	SAMN11373512	30	Validation	100% Data	Subset
E. coli	SAMN41107142	30	Validation	100% Data	Subset
E. coli	SAMN24809777	30	Validation	100% Data	Subset
E. coli	SAMN40730510	30	Validation	100% Data	Subset
E. coli	SAMN15484341	30	Validation	100% Data	Subset
E. coli	SAMEA110008495	30	Validation	100% Data	Subset
E. coli	SAMN40505268	30	Validation	100% Data	Subset
E. coli	SAMN41608895	30	Validation	100% Data	Subset
E. coli	SAMN09607016	30	Validation	100% Data	Subset
E. coli	SAMN10967767	30	Validation	100% Data	Subset
E. coli	SAMEA8933130	30	Validation	100% Data	Subset
E. coli	SAMN23457691	30	Validation	100% Data	Subset
E. coli	SAMN12415783	30	Validation	100% Data	Subset
E. coli	SAMN25753644	30	Validation	100% Data	Subset
E. coli	SAMN12142768	30	Validation	100% Data	Subset
E. coli	SAMN20192526	30	Validation	100% Data	Subset
E. coli	SAMN24198953	30	Validation	100% Data	Subset
E. coli	SAMN12658602	30	Validation	100% Data	Subset
E. coli	SAMN41594182	30	Validation	100% Data	Subset
E. coli	SAMN18751306	30	Validation	100% Data	Subset
E. coli	SAMN04482155	30	Validation	100% Data	Subset
E. coli	SAMN41482134	30	Validation	100% Data	Subset
E. coli	SAMN19129828	30	Validation	100% Data	Subset
E. coli	SAMN39582372	30	Validation	100% Data	Subset
E. coli	SAMN29502448	30	Validation	100% Data	Subset
E. coli	SAMN05163780	30	Validation	100% Data	Subset
E. coli	SAMN11008325	30	Validation	100% Data	Subset
E. coli	SAMN14417938	30	Validation	100% Data	Subset
E. coli	SAMEA8932979	30	Validation	100% Data	Subset
E. coli	SAMN18028261	30	Validation	100% Data	Subset
E. coli	SAMN15776562	30	Validation	100% Data	Subset
E. coli	SAMN13295231	30	Validation	100% Data	Subset
E. coli	SAMN09395240	30	Validation	100% Data	Subset
E. coli	SAMN26797232	30	Validation	100% Data	Subset
E. coli	SAMN10269644	30	Validation	100% Data	Subset
E. coli	SAMN25867827	30	Validation	100% Data	Subset
E. coli	SAMN09467008	30	Validation	100% Data	Subset
E. coli	SAMN38067836	30	Validation	100% Data	Subset
E. coli	SAMEA112275278	30	Validation	100% Data	Subset
E. coli	SAMN17168485	30	Validation	100% Data	Subset
E. coli	SAMN37185969	30	Validation	100% Data	Subset
E. coli	SAMN21396195	30	Validation	100% Data	Subset
E. coli	SAMN12364530	30	Validation	100% Data	Subset
E. coli	SAMN16063488	30	Validation	100% Data	Subset
E. coli	SAMEA113906880	30	Validation	100% Data	Subset
E. coli	SAMN07289120	30	Validation	100% Data	Subset
E. coli	SAMN26797239	30	Validation	100% Data	Subset
E. coli	SAMN15751003	30	Validation	100% Data	Subset
E. coli	SAMN41528760	30	Validation	100% Data	Subset
E. coli	SAMN39582549	30	Validation	100% Data	Subset
E. coli	SAMEA2376959	30	Validation	100% Data	Subset
E. coli	SAMN09261155	30	Validation	100% Data	Subset
E. coli	SAMN13059405	30	Validation	100% Data	Subset
E. coli	SAMN19918878	30	Validation	100% Data	Subset
E. coli	SAMN11008323	30	Validation	100% Data	Subset
E. coli	SAMN32115892	30	Validation	100% Data	Subset
E. coli	SAMEA8933271	30	Validation	100% Data	Subset
E. coli	SAMN31573128	30	Validation	100% Data	Subset
E. coli	SAMN23010600	30	Validation	100% Data	Subset
E. coli	SAMN20192535	30	Validation	100% Data	Subset
E. coli	SAMN09376688	30	Validation	100% Data	Subset
E. coli	SAMN23481439	30	Validation	100% Data	Subset
E. coli	SAMN09462754	30	Validation	100% Data	Subset
E. coli	SAMN20550567	30	Validation	100% Data	Subset
E. coli	SAMN09268825	30	Validation	100% Data	Subset
E. coli	SAMN08797237	30	Validation	100% Data	Subset
E. coli	SAMN10238103	30	Validation	100% Data	Subset
E. coli	SAMN05980985	30	Validation	100% Data	Subset
E. coli	SAMN41313952	30	Validation	100% Data	Subset
E. coli	SAMN41516194	30	Validation	100% Data	Subset
E. coli	SAMN16822489	30	Validation	100% Data	Subset
E. coli	SAMN09266736	30	Validation	100% Data	Subset
E. coli	SAMN37926081	30	Validation	100% Data	Subset
E. coli	SAMN31274512	30	Validation	100% Data	Subset
E. coli	SAMN32474170	30	Validation	100% Data	Subset
E. coli	SAMN16709991	30	Validation	100% Data	Subset
E. coli	SAMN17207764	30	Validation	100% Data	Subset
E. coli	SAMN26797229	30	Validation	100% Data	Subset
E. coli	SAMN20062886	30	Validation	100% Data	Subset
E. coli	SAMN09266750	30	Validation	100% Data	Subset
E. coli	SAMN21238869	30	Validation	100% Data	Subset
E. coli	SAMN20665676	58_469_618_843_71_636_3143	Validation	100% Data	Subset
E. coli	SAMEA111551617	58_469_618_843_71_636_3143	Validation	100% Data	Subset
E. coli	SAMN30926897	58_469_618_843_71_636_3143	Validation	100% Data	Subset
E. coli	SAMN10267251	58_469_618_843_71_636_3143	Validation	100% Data	Subset
E. coli	SAMN11605913	58_469_618_843_71_636_3143	Validation	100% Data	Subset
E. coli	SAMN18261571	58_469_618_843_71_636_3143	Validation	100% Data	Subset
E. coli	SAMN10948854	58_469_618_843_71_636_3143	Validation	100% Data	Subset
E. coli	SAMN08367912	58_469_618_843_71_636_3143	Validation	100% Data	Subset
E. coli	SAMEA104137976	58_469_618_843_71_636_3143	Validation	100% Data	Subset
E. coli	SAMN41608883	58_469_618_843_71_636_3143	Validation	100% Data	Subset
E. coli	SAMEA104712219	58_469_618_843_71_636_3143	Validation	100% Data	Subset
E. coli	SAMN19243086	58_469_618_843_71_636_3143	Validation	100% Data	Subset
E. coli	SAMN30000235	58_469_618_843_71_636_3143	Validation	100% Data	Subset
E. coli	SAMN30049209	58_469_618_843_71_636_3143	Validation	100% Data	Subset
E. coli	SAMN00210681	58_469_618_843_71_636_3143	Validation	100% Data	Subset
E. coli	SAMN16687967	58_469_618_843_71_636_3143	Validation	100% Data	Subset
E. coli	SAMN04992551	58_469_618_843_71_636_3143	Validation	100% Data	Subset
E. coli	SAMN41213970	58_469_618_843_71_636_3143	Validation	100% Data	Subset
E. coli	SAMN22935780	58_469_618_843_71_636_3143	Validation	100% Data	Subset
E. coli	SAMD00532241	58_469_618_843_71_636_3143	Validation	100% Data	Subset
E. coli	SAMN41516286	58_469_618_843_71_636_3143	Validation	100% Data	Subset
E. coli	SAMEA110237408	58_469_618_843_71_636_3143	Validation	100% Data	Subset
E. coli	SAMN35990894	58_469_618_843_71_636_3143	Validation	100% Data	Subset
E. coli	SAMN09276336	58_469_618_843_71_636_3143	Validation	100% Data	Subset
E. coli	SAMN32800128	58_469_618_843_71_636_3143	Validation	100% Data	Subset
E. coli	SAMN30049169	58_469_618_843_71_636_3143	Validation	100% Data	Subset
E. coli	SAMN12023307	58_469_618_843_71_636_3143	Validation	100% Data	Subset
E. coli	SAMEA110363084	58_469_618_843_71_636_3143	Validation	100% Data	Subset
E. coli	SAMN10170538	58_469_618_843_71_636_3143	Validation	100% Data	Subset
E. coli	SAMEA3982106	58_469_618_843_71_636_3143	Validation	100% Data	Subset
E. coli	SAMN13564826	58_469_618_843_71_636_3143	Validation	100% Data	Subset
E. coli	SAMN13662561	58_469_618_843_71_636_3143	Validation	100% Data	Subset
E. coli	SAMN41528679	58_469_618_843_71_636_3143	Validation	100% Data	Subset
E. coli	SAMN41452637	58_469_618_843_71_636_3143	Validation	100% Data	Subset
E. coli	SAMEA8933103	58_469_618_843_71_636_3143	Validation	100% Data	Subset
E. coli	SAMN30444069	58_469_618_843_71_636_3143	Validation	100% Data	Subset
E. coli	SAMEA3304157	58_469_618_843_71_636_3143	Validation	100% Data	Subset
E. coli	SAMN20606648	58_469_618_843_71_636_3143	Validation	100% Data	Subset
E. coli	SAMN31141373	58_469_618_843_71_636_3143	Validation	100% Data	Subset
E. coli	SAMN30049171	58_469_618_843_71_636_3143	Validation	100% Data	Subset
E. coli	SAMN15052607	58_469_618_843_71_636_3143	Validation	100% Data	Subset
E. coli	SAMN09878854	58_469_618_843_71_636_3143	Validation	100% Data	Subset
E. coli	SAMN15148665	58_469_618_843_71_636_3143	Validation	100% Data	Subset
E. coli	SAMN39922725	58_469_618_843_71_636_3143	Validation	100% Data	Subset
E. coli	SAMN30049180	58_469_618_843_71_636_3143	Validation	100% Data	Subset
E. coli	SAMN40548475	58_469_618_843_71_636_3143	Validation	100% Data	Subset
E. coli	SAMN31140867	58_469_618_843_71_636_3143	Validation	100% Data	Subset
E. coli	SAMN21386904	58_469_618_843_71_636_3143	Validation	100% Data	Subset
E. coli	SAMN08039230	58_469_618_843_71_636_3143	Validation	100% Data	Subset
E. coli	SAMEA112661664	58_469_618_843_71_636_3143	Validation	100% Data	Subset
E. coli	SAMN41594010	58_469_618_843_71_636_3143	Validation	100% Data	Subset
E. coli	SAMN33761998	58_469_618_843_71_636_3143	Validation	100% Data	Subset
E. coli	SAMN13991654	58_469_618_843_71_636_3143	Validation	100% Data	Subset
E. coli	SAMN16363987	58_469_618_843_71_636_3143	Validation	100% Data	Subset
E. coli	SAMN35880724	58_469_618_843_71_636_3143	Validation	100% Data	Subset
E. coli	SAMN24967092	58_469_618_843_71_636_3143	Validation	100% Data	Subset
E. coli	SAMN31152693	58_469_618_843_71_636_3143	Validation	100% Data	Subset
E. coli	SAMN06005934	58_469_618_843_71_636_3143	Validation	100% Data	Subset
E. coli	SAMN39950604	58_469_618_843_71_636_3143	Validation	100% Data	Subset
E. coli	SAMN20551885	58_469_618_843_71_636_3143	Validation	100% Data	Subset
E. coli	SAMN14488153	58_469_618_843_71_636_3143	Validation	100% Data	Subset
E. coli	SAMN32277628	58_469_618_843_71_636_3143	Validation	100% Data	Subset
E. coli	SAMN40749089	58_469_618_843_71_636_3143	Validation	100% Data	Subset
E. coli	SAMN13564844	58_469_618_843_71_636_3143	Validation	100% Data	Subset
E. coli	SAMN09395553	58_469_618_843_71_636_3143	Validation	100% Data	Subset
E. coli	SAMN20606705	58_469_618_843_71_636_3143	Validation	100% Data	Subset
E. coli	SAMN23605166	58_469_618_843_71_636_3143	Validation	100% Data	Subset
E. coli	SAMEA7456889	58_469_618_843_71_636_3143	Validation	100% Data	Subset
E. coli	SAMEA7871806	58_469_618_843_71_636_3143	Validation	100% Data	Subset
E. coli	SAMN40373466	58_469_618_843_71_636_3143	Validation	100% Data	Subset
E. coli	SAMEA8933082	58_469_618_843_71_636_3143	Validation	100% Data	Subset
E. coli	SAMN41643094	58_469_618_843_71_636_3143	Validation	100% Data	Subset
E. coli	SAMN08039421	58_469_618_843_71_636_3143	Validation	100% Data	Subset
E. coli	SAMN10353536	58_469_618_843_71_636_3143	Validation	100% Data	Subset
E. coli	SAMEA111273301	58_469_618_843_71_636_3143	Validation	100% Data	Subset
E. coli	SAMN23243358	58_469_618_843_71_636_3143	Validation	100% Data	Subset
E. coli	SAMN23081059	58_469_618_843_71_636_3143	Validation	100% Data	Subset
E. coli	SAMN19776727	58_469_618_843_71_636_3143	Validation	100% Data	Subset
E. coli	SAMN14417635	58_469_618_843_71_636_3143	Validation	100% Data	Subset
E. coli	SAMN39746490	58_469_618_843_71_636_3143	Validation	100% Data	Subset
E. coli	SAMN30287686	58_469_618_843_71_636_3143	Validation	100% Data	Subset
E. coli	SAMN41515984	58_469_618_843_71_636_3143	Validation	100% Data	Subset
E. coli	SAMEA6102480	58_469_618_843_71_636_3143	Validation	100% Data	Subset
E. coli	SAMN08039218	58_469_618_843_71_636_3143	Validation	100% Data	Subset
E. coli	SAMN32731510	58_469_618_843_71_636_3143	Validation	100% Data	Subset
E. coli	SAMN41428035	58_469_618_843_71_636_3143	Validation	100% Data	Subset
E. coli	SAMN20065130	58_469_618_843_71_636_3143	Validation	100% Data	Subset
E. coli	SAMN40548485	58_469_618_843_71_636_3143	Validation	100% Data	Subset
E. coli	SAMN30414077	58_469_618_843_71_636_3143	Validation	100% Data	Subset
E. coli	SAMN11231312	58_469_618_843_71_636_3143	Validation	100% Data	Subset
E. coli	SAMN28668986	58_469_618_843_71_636_3143	Validation	100% Data	Subset
E. coli	SAMN20665679	58_469_618_843_71_636_3143	Validation	100% Data	Subset
E. coli	SAMN28687611	58_469_618_843_71_636_3143	Validation	100% Data	Subset
E. coli	SAMD00532247	58_469_618_843_71_636_3143	Validation	100% Data	Subset
E. coli	SAMN30049124	58_469_618_843_71_636_3143	Validation	100% Data	Subset
E. coli	SAMN40758083	58_469_618_843_71_636_3143	Validation	100% Data	Subset
E. coli	SAMEA5611343	58_469_618_843_71_636_3143	Validation	100% Data	Subset
E. coli	SAMN40505255	58_469_618_843_71_636_3143	Validation	100% Data	Subset
E. coli	SAMN24967086	58_469_618_843_71_636_3143	Validation	100% Data	Subset
E. coli	SAMN30049148	58_469_618_843_71_636_3143	Validation	100% Data	Subset
E. coli	SAMN13884540	58_469_618_843_71_636_3143	Validation	100% Data	Subset
E. coli	SAMN31140779	58_469_618_843_71_636_3143	Validation	100% Data	Subset
E. coli	SAMN42187177	58_469_618_843_71_636_3143	Validation	100% Data	Subset
E. coli	SAMN41609052	58_469_618_843_71_636_3143	Validation	100% Data	Subset
E. coli	SAMN15925375	58_469_618_843_71_636_3143	Validation	100% Data	Subset
E. coli	SAMEA1466101	58_469_618_843_71_636_3143	Validation	100% Data	Subset
E. coli	SAMN23134810	58_469_618_843_71_636_3143	Validation	100% Data	Subset
E. coli	SAMN08039184	58_469_618_843_71_636_3143	Validation	100% Data	Subset
E. coli	SAMN20602937	58_469_618_843_71_636_3143	Validation	100% Data	Subset
E. coli	SAMEA4921601	58_469_618_843_71_636_3143	Validation	100% Data	Subset
E. coli	SAMEA1531026	58_469_618_843_71_636_3143	Validation	100% Data	Subset
E. coli	SAMN40281340	58_469_618_843_71_636_3143	Validation	100% Data	Subset
E. coli	SAMEA115387641	58_469_618_843_71_636_3143	Validation	100% Data	Subset
E. coli	SAMN12799187	58_469_618_843_71_636_3143	Validation	100% Data	Subset
E. coli	SAMN17125002	58_469_618_843_71_636_3143	Validation	100% Data	Subset
E. coli	SAMEA112667349	58_469_618_843_71_636_3143	Validation	100% Data	Subset
E. coli	SAMN21161413	58_469_618_843_71_636_3143	Validation	100% Data	Subset
E. coli	SAMN10624495	58_469_618_843_71_636_3143	Validation	100% Data	Subset
E. coli	SAMEA104137999	58_469_618_843_71_636_3143	Validation	100% Data	Subset
E. coli	SAMD00786778	58_469_618_843_71_636_3143	Validation	100% Data	Subset
E. coli	SAMEA104175501	58_469_618_843_71_636_3143	Validation	100% Data	Subset
E. coli	SAMN06030859	58_469_618_843_71_636_3143	Validation	100% Data	Subset
E. coli	SAMN13640311	58_469_618_843_71_636_3143	Validation	100% Data	Subset
E. coli	SAMEA110237090	58_469_618_843_71_636_3143	Validation	100% Data	Subset
E. coli	SAMN41629475	58_469_618_843_71_636_3143	Validation	100% Data	Subset
E. coli	SAMN20606655	58_469_618_843_71_636_3143	Validation	100% Data	Subset
E. coli	SAMN37643288	58_469_618_843_71_636_3143	Validation	100% Data	Subset
E. coli	SAMN13057405	58_469_618_843_71_636_3143	Validation	100% Data	Subset
E. coli	SAMN14911242	58_469_618_843_71_636_3143	Validation	100% Data	Subset
E. coli	SAMN41516410	58_469_618_843_71_636_3143	Validation	100% Data	Subset
E. coli	SAMN12186226	58_469_618_843_71_636_3143	Validation	100% Data	Subset
E. coli	SAMN23441071	58_469_618_843_71_636_3143	Validation	100% Data	Subset
E. coli	SAMN41574671	58_469_618_843_71_636_3143	Validation	100% Data	Subset
E. coli	SAMN20713052	58_469_618_843_71_636_3143	Validation	100% Data	Subset
E. coli	SAMEA3322036	58_469_618_843_71_636_3143	Validation	100% Data	Subset
E. coli	SAMEA6493138	58_469_618_843_71_636_3143	Validation	100% Data	Subset
E. coli	SAMN26379013	54_493_1213_1730_2083_2088_1354_501_1758_2527_2577_2661_1934_1052_2992	Validation	100% Data	Subset
E. coli	SAMN28590662	54_493_1213_1730_2083_2088_1354_501_1758_2527_2577_2661_1934_1052_2992	Validation	100% Data	Subset
E. coli	SAMEA104124564	54_493_1213_1730_2083_2088_1354_501_1758_2527_2577_2661_1934_1052_2992	Validation	100% Data	Subset
E. coli	SAMN41679721	54_493_1213_1730_2083_2088_1354_501_1758_2527_2577_2661_1934_1052_2992	Validation	100% Data	Subset
E. coli	SAMN24669272	54_493_1213_1730_2083_2088_1354_501_1758_2527_2577_2661_1934_1052_2992	Validation	100% Data	Subset
E. coli	SAMEA9850419	54_493_1213_1730_2083_2088_1354_501_1758_2527_2577_2661_1934_1052_2992	Validation	100% Data	Subset
E. coli	SAMEA112764914	54_493_1213_1730_2083_2088_1354_501_1758_2527_2577_2661_1934_1052_2992	Validation	100% Data	Subset
E. coli	SAMEA5376176	54_493_1213_1730_2083_2088_1354_501_1758_2527_2577_2661_1934_1052_2992	Validation	100% Data	Subset
E. coli	SAMN39048717	54_493_1213_1730_2083_2088_1354_501_1758_2527_2577_2661_1934_1052_2992	Validation	100% Data	Subset
E. coli	SAMN30930934	54_493_1213_1730_2083_2088_1354_501_1758_2527_2577_2661_1934_1052_2992	Validation	100% Data	Subset
E. coli	SAMEA104437470	54_493_1213_1730_2083_2088_1354_501_1758_2527_2577_2661_1934_1052_2992	Validation	100% Data	Subset
E. coli	SAMEA5612071	54_493_1213_1730_2083_2088_1354_501_1758_2527_2577_2661_1934_1052_2992	Validation	100% Data	Subset
E. coli	SAMEA12943829	54_493_1213_1730_2083_2088_1354_501_1758_2527_2577_2661_1934_1052_2992	Validation	100% Data	Subset
