## Supplementary File 1 for "Species-specific transformer models of bacterial gene order and content for genomic surveillance tasks" (part 47 of 101)

Species_model	Taxon	Cluster	Type	Data	Lineages
E. coli	SAMN21462255	54_493_1213_1730_2083_2088_1354_501_1758_2527_2577_2661_1934_1052_2992	Validation	100% Data	Subset
E. coli	SAMN19670113	54_493_1213_1730_2083_2088_1354_501_1758_2527_2577_2661_1934_1052_2992	Validation	100% Data	Subset
E. coli	SAMEA10147571	54_493_1213_1730_2083_2088_1354_501_1758_2527_2577_2661_1934_1052_2992	Validation	100% Data	Subset
E. coli	SAMN11896476	54_493_1213_1730_2083_2088_1354_501_1758_2527_2577_2661_1934_1052_2992	Validation	100% Data	Subset
E. coli	SAMN18636656	54_493_1213_1730_2083_2088_1354_501_1758_2527_2577_2661_1934_1052_2992	Validation	100% Data	Subset
E. coli	SAMEA7230821	54_493_1213_1730_2083_2088_1354_501_1758_2527_2577_2661_1934_1052_2992	Validation	100% Data	Subset
E. coli	SAMEA112763778	54_493_1213_1730_2083_2088_1354_501_1758_2527_2577_2661_1934_1052_2992	Validation	100% Data	Subset
E. coli	SAMN13559518	54_493_1213_1730_2083_2088_1354_501_1758_2527_2577_2661_1934_1052_2992	Validation	100% Data	Subset
E. coli	SAMEA5615953	54_493_1213_1730_2083_2088_1354_501_1758_2527_2577_2661_1934_1052_2992	Validation	100% Data	Subset
E. coli	SAMN07677323	54_493_1213_1730_2083_2088_1354_501_1758_2527_2577_2661_1934_1052_2992	Validation	100% Data	Subset
E. coli	SAMEA4607591	54_493_1213_1730_2083_2088_1354_501_1758_2527_2577_2661_1934_1052_2992	Validation	100% Data	Subset
E. coli	SAMN16245129	54_493_1213_1730_2083_2088_1354_501_1758_2527_2577_2661_1934_1052_2992	Validation	100% Data	Subset
E. coli	SAMEA5930153	54_493_1213_1730_2083_2088_1354_501_1758_2527_2577_2661_1934_1052_2992	Validation	100% Data	Subset
E. coli	SAMD00760802	54_493_1213_1730_2083_2088_1354_501_1758_2527_2577_2661_1934_1052_2992	Validation	100% Data	Subset
E. coli	SAMN22737902	54_493_1213_1730_2083_2088_1354_501_1758_2527_2577_2661_1934_1052_2992	Validation	100% Data	Subset
E. coli	SAMN08519261	54_493_1213_1730_2083_2088_1354_501_1758_2527_2577_2661_1934_1052_2992	Validation	100% Data	Subset
E. coli	SAMN18191616	54_493_1213_1730_2083_2088_1354_501_1758_2527_2577_2661_1934_1052_2992	Validation	100% Data	Subset
E. coli	SAMN14349767	54_493_1213_1730_2083_2088_1354_501_1758_2527_2577_2661_1934_1052_2992	Validation	100% Data	Subset
E. coli	SAMN29582365	54_493_1213_1730_2083_2088_1354_501_1758_2527_2577_2661_1934_1052_2992	Validation	100% Data	Subset
E. coli	SAMEA7456976	54_493_1213_1730_2083_2088_1354_501_1758_2527_2577_2661_1934_1052_2992	Validation	100% Data	Subset
E. coli	SAMEA9333814	54_493_1213_1730_2083_2088_1354_501_1758_2527_2577_2661_1934_1052_2992	Validation	100% Data	Subset
E. coli	SAMEA3981291	54_493_1213_1730_2083_2088_1354_501_1758_2527_2577_2661_1934_1052_2992	Validation	100% Data	Subset
E. coli	SAMN40749002	54_493_1213_1730_2083_2088_1354_501_1758_2527_2577_2661_1934_1052_2992	Validation	100% Data	Subset
E. coli	SAMEA4827169	54_493_1213_1730_2083_2088_1354_501_1758_2527_2577_2661_1934_1052_2992	Validation	100% Data	Subset
E. coli	SAMEA5376399	54_493_1213_1730_2083_2088_1354_501_1758_2527_2577_2661_1934_1052_2992	Validation	100% Data	Subset
E. coli	SAMN23009378	54_493_1213_1730_2083_2088_1354_501_1758_2527_2577_2661_1934_1052_2992	Validation	100% Data	Subset
E. coli	SAMEA5615821	54_493_1213_1730_2083_2088_1354_501_1758_2527_2577_2661_1934_1052_2992	Validation	100% Data	Subset
E. coli	SAMEA4560077	54_493_1213_1730_2083_2088_1354_501_1758_2527_2577_2661_1934_1052_2992	Validation	100% Data	Subset
E. coli	SAMEA110236980	54_493_1213_1730_2083_2088_1354_501_1758_2527_2577_2661_1934_1052_2992	Validation	100% Data	Subset
E. coli	SAMN42358729	54_493_1213_1730_2083_2088_1354_501_1758_2527_2577_2661_1934_1052_2992	Validation	100% Data	Subset
E. coli	SAMEA5854927	54_493_1213_1730_2083_2088_1354_501_1758_2527_2577_2661_1934_1052_2992	Validation	100% Data	Subset
E. coli	SAMN06702090	54_493_1213_1730_2083_2088_1354_501_1758_2527_2577_2661_1934_1052_2992	Validation	100% Data	Subset
E. coli	SAMN36848568	54_493_1213_1730_2083_2088_1354_501_1758_2527_2577_2661_1934_1052_2992	Validation	100% Data	Subset
E. coli	SAMN10220984	54_493_1213_1730_2083_2088_1354_501_1758_2527_2577_2661_1934_1052_2992	Validation	100% Data	Subset
E. coli	SAMN31077529	54_493_1213_1730_2083_2088_1354_501_1758_2527_2577_2661_1934_1052_2992	Validation	100% Data	Subset
E. coli	SAMEA1324848	54_493_1213_1730_2083_2088_1354_501_1758_2527_2577_2661_1934_1052_2992	Validation	100% Data	Subset
E. coli	SAMN25050074	54_493_1213_1730_2083_2088_1354_501_1758_2527_2577_2661_1934_1052_2992	Validation	100% Data	Subset
E. coli	SAMEA5694358	54_493_1213_1730_2083_2088_1354_501_1758_2527_2577_2661_1934_1052_2992	Validation	100% Data	Subset
E. coli	SAMN16551264	54_493_1213_1730_2083_2088_1354_501_1758_2527_2577_2661_1934_1052_2992	Validation	100% Data	Subset
E. coli	SAMN10586975	54_493_1213_1730_2083_2088_1354_501_1758_2527_2577_2661_1934_1052_2992	Validation	100% Data	Subset
E. coli	SAMN14146614	54_493_1213_1730_2083_2088_1354_501_1758_2527_2577_2661_1934_1052_2992	Validation	100% Data	Subset
E. coli	SAMEA1317888	54_493_1213_1730_2083_2088_1354_501_1758_2527_2577_2661_1934_1052_2992	Validation	100% Data	Subset
E. coli	SAMEA4363429	54_493_1213_1730_2083_2088_1354_501_1758_2527_2577_2661_1934_1052_2992	Validation	100% Data	Subset
E. coli	SAMEA6155737	54_493_1213_1730_2083_2088_1354_501_1758_2527_2577_2661_1934_1052_2992	Validation	100% Data	Subset
E. coli	SAMN19107828	54_493_1213_1730_2083_2088_1354_501_1758_2527_2577_2661_1934_1052_2992	Validation	100% Data	Subset
E. coli	SAMN14146640	54_493_1213_1730_2083_2088_1354_501_1758_2527_2577_2661_1934_1052_2992	Validation	100% Data	Subset
E. coli	SAMEA12943659	54_493_1213_1730_2083_2088_1354_501_1758_2527_2577_2661_1934_1052_2992	Validation	100% Data	Subset
E. coli	SAMN26344690	54_493_1213_1730_2083_2088_1354_501_1758_2527_2577_2661_1934_1052_2992	Validation	100% Data	Subset
E. coli	SAMEA4560132	54_493_1213_1730_2083_2088_1354_501_1758_2527_2577_2661_1934_1052_2992	Validation	100% Data	Subset
E. coli	SAMN26309300	54_493_1213_1730_2083_2088_1354_501_1758_2527_2577_2661_1934_1052_2992	Validation	100% Data	Subset
E. coli	SAMEA112764220	54_493_1213_1730_2083_2088_1354_501_1758_2527_2577_2661_1934_1052_2992	Validation	100% Data	Subset
E. coli	SAMN20769215	54_493_1213_1730_2083_2088_1354_501_1758_2527_2577_2661_1934_1052_2992	Validation	100% Data	Subset
E. coli	SAMEA1031335	54_493_1213_1730_2083_2088_1354_501_1758_2527_2577_2661_1934_1052_2992	Validation	100% Data	Subset
E. coli	SAMN31077632	54_493_1213_1730_2083_2088_1354_501_1758_2527_2577_2661_1934_1052_2992	Validation	100% Data	Subset
E. coli	SAMN24669267	54_493_1213_1730_2083_2088_1354_501_1758_2527_2577_2661_1934_1052_2992	Validation	100% Data	Subset
E. coli	SAMN02650900	54_493_1213_1730_2083_2088_1354_501_1758_2527_2577_2661_1934_1052_2992	Validation	100% Data	Subset
E. coli	SAMN03326036	54_493_1213_1730_2083_2088_1354_501_1758_2527_2577_2661_1934_1052_2992	Validation	100% Data	Subset
E. coli	SAMN07450611	54_493_1213_1730_2083_2088_1354_501_1758_2527_2577_2661_1934_1052_2992	Validation	100% Data	Subset
E. coli	SAMEA6155717	54_493_1213_1730_2083_2088_1354_501_1758_2527_2577_2661_1934_1052_2992	Validation	100% Data	Subset
E. coli	SAMN20977389	54_493_1213_1730_2083_2088_1354_501_1758_2527_2577_2661_1934_1052_2992	Validation	100% Data	Subset
E. coli	SAMN18128761	54_493_1213_1730_2083_2088_1354_501_1758_2527_2577_2661_1934_1052_2992	Validation	100% Data	Subset
E. coli	SAMEA4362990	54_493_1213_1730_2083_2088_1354_501_1758_2527_2577_2661_1934_1052_2992	Validation	100% Data	Subset
E. coli	SAMN41679767	54_493_1213_1730_2083_2088_1354_501_1758_2527_2577_2661_1934_1052_2992	Validation	100% Data	Subset
E. coli	SAMN26939928	54_493_1213_1730_2083_2088_1354_501_1758_2527_2577_2661_1934_1052_2992	Validation	100% Data	Subset
E. coli	SAMN12576013	54_493_1213_1730_2083_2088_1354_501_1758_2527_2577_2661_1934_1052_2992	Validation	100% Data	Subset
E. coli	SAMN30478560	54_493_1213_1730_2083_2088_1354_501_1758_2527_2577_2661_1934_1052_2992	Validation	100% Data	Subset
E. coli	SAMEA5610600	54_493_1213_1730_2083_2088_1354_501_1758_2527_2577_2661_1934_1052_2992	Validation	100% Data	Subset
E. coli	SAMN42317501	54_493_1213_1730_2083_2088_1354_501_1758_2527_2577_2661_1934_1052_2992	Validation	100% Data	Subset
E. coli	SAMEA5732177	54_493_1213_1730_2083_2088_1354_501_1758_2527_2577_2661_1934_1052_2992	Validation	100% Data	Subset
E. coli	SAMEA6102509	54_493_1213_1730_2083_2088_1354_501_1758_2527_2577_2661_1934_1052_2992	Validation	100% Data	Subset
E. coli	SAMN31927963	54_493_1213_1730_2083_2088_1354_501_1758_2527_2577_2661_1934_1052_2992	Validation	100% Data	Subset
E. coli	SAMEA5882132	54_493_1213_1730_2083_2088_1354_501_1758_2527_2577_2661_1934_1052_2992	Validation	100% Data	Subset
E. coli	SAMEA5612104	54_493_1213_1730_2083_2088_1354_501_1758_2527_2577_2661_1934_1052_2992	Validation	100% Data	Subset
E. coli	SAMEA5623059	40_537_798_1054_1379_2175_3217	Validation	100% Data	Subset
E. coli	SAMEA2204902	40_537_798_1054_1379_2175_3217	Validation	100% Data	Subset
E. coli	SAMN11319223	40_537_798_1054_1379_2175_3217	Validation	100% Data	Subset
E. coli	SAMN14349712	40_537_798_1054_1379_2175_3217	Validation	100% Data	Subset
E. coli	SAMEA4921643	40_537_798_1054_1379_2175_3217	Validation	100% Data	Subset
E. coli	SAMN07676208	40_537_798_1054_1379_2175_3217	Validation	100% Data	Subset
E. coli	SAMEA6848671	40_537_798_1054_1379_2175_3217	Validation	100% Data	Subset
E. coli	SAMEA5623424	40_537_798_1054_1379_2175_3217	Validation	100% Data	Subset
E. coli	SAMEA4062119	40_537_798_1054_1379_2175_3217	Validation	100% Data	Subset
E. coli	SAMEA2204951	40_537_798_1054_1379_2175_3217	Validation	100% Data	Subset
E. coli	SAMN29005711	40_537_798_1054_1379_2175_3217	Validation	100% Data	Subset
E. coli	SAMN07676962	40_537_798_1054_1379_2175_3217	Validation	100% Data	Subset
E. coli	SAMN07677209	40_537_798_1054_1379_2175_3217	Validation	100% Data	Subset
E. coli	SAMN35343891	40_537_798_1054_1379_2175_3217	Validation	100% Data	Subset
E. coli	SAMD00392751	40_537_798_1054_1379_2175_3217	Validation	100% Data	Subset
E. coli	SAMEA2204386	40_537_798_1054_1379_2175_3217	Validation	100% Data	Subset
E. coli	SAMEA4921627	40_537_798_1054_1379_2175_3217	Validation	100% Data	Subset
E. coli	SAMEA111331845	40_537_798_1054_1379_2175_3217	Validation	100% Data	Subset
E. coli	SAMEA1570673	40_537_798_1054_1379_2175_3217	Validation	100% Data	Subset
E. coli	SAMD00196006	40_537_798_1054_1379_2175_3217	Validation	100% Data	Subset
E. coli	SAMN02801831	40_537_798_1054_1379_2175_3217	Validation	100% Data	Subset
E. coli	SAMN13344392	40_537_798_1054_1379_2175_3217	Validation	100% Data	Subset
E. coli	SAMEA5618976	40_537_798_1054_1379_2175_3217	Validation	100% Data	Subset
E. coli	SAMEA12999610	40_537_798_1054_1379_2175_3217	Validation	100% Data	Subset
E. coli	SAMEA5623231	40_537_798_1054_1379_2175_3217	Validation	100% Data	Subset
E. coli	SAMN25689430	40_537_798_1054_1379_2175_3217	Validation	100% Data	Subset
E. coli	SAMN06160129	40_537_798_1054_1379_2175_3217	Validation	100% Data	Subset
E. coli	SAMEA7281110	40_537_798_1054_1379_2175_3217	Validation	100% Data	Subset
E. coli	SAMEA8999894	40_537_798_1054_1379_2175_3217	Validation	100% Data	Subset
E. coli	SAMN07676435	40_537_798_1054_1379_2175_3217	Validation	100% Data	Subset
E. coli	SAMN14491159	40_537_798_1054_1379_2175_3217	Validation	100% Data	Subset
E. coli	SAMN30414362	40_537_798_1054_1379_2175_3217	Validation	100% Data	Subset
E. coli	SAMEA5098220	40_537_798_1054_1379_2175_3217	Validation	100% Data	Subset
E. coli	SAMN18121002	40_537_798_1054_1379_2175_3217	Validation	100% Data	Subset
E. coli	SAMN09228592	40_537_798_1054_1379_2175_3217	Validation	100% Data	Subset
E. coli	SAMN25890472	40_537_798_1054_1379_2175_3217	Validation	100% Data	Subset
E. coli	SAMEA2204851	40_537_798_1054_1379_2175_3217	Validation	100% Data	Subset
E. coli	SAMN01885706	40_537_798_1054_1379_2175_3217	Validation	100% Data	Subset
E. coli	SAMEA5621645	40_537_798_1054_1379_2175_3217	Validation	100% Data	Subset
E. coli	SAMN41609129	40_537_798_1054_1379_2175_3217	Validation	100% Data	Subset
E. coli	SAMEA111271893	40_537_798_1054_1379_2175_3217	Validation	100% Data	Subset
E. coli	SAMEA8918779	40_537_798_1054_1379_2175_3217	Validation	100% Data	Subset
E. coli	SAMEA2273093	40_537_798_1054_1379_2175_3217	Validation	100% Data	Subset
E. coli	SAMN41535715	40_537_798_1054_1379_2175_3217	Validation	100% Data	Subset
E. coli	SAMN25027785	40_537_798_1054_1379_2175_3217	Validation	100% Data	Subset
E. coli	SAMD00786774	40_537_798_1054_1379_2175_3217	Validation	100% Data	Subset
E. coli	SAMN23492946	40_537_798_1054_1379_2175_3217	Validation	100% Data	Subset
E. coli	SAMN20065268	40_537_798_1054_1379_2175_3217	Validation	100% Data	Subset
E. coli	SAMEA111271847	40_537_798_1054_1379_2175_3217	Validation	100% Data	Subset
E. coli	SAMN30416184	40_537_798_1054_1379_2175_3217	Validation	100% Data	Subset
E. coli	SAMEA5622186	40_537_798_1054_1379_2175_3217	Validation	100% Data	Subset
E. coli	SAMN02801833	40_537_798_1054_1379_2175_3217	Validation	100% Data	Subset
E. coli	SAMN19777116	40_537_798_1054_1379_2175_3217	Validation	100% Data	Subset
E. coli	SAMEA2204736	40_537_798_1054_1379_2175_3217	Validation	100% Data	Subset
E. coli	SAMN04357536	40_537_798_1054_1379_2175_3217	Validation	100% Data	Subset
E. coli	SAMN12879509	40_537_798_1054_1379_2175_3217	Validation	100% Data	Subset
E. coli	SAMN30416198	40_537_798_1054_1379_2175_3217	Validation	100% Data	Subset
E. coli	SAMN20065262	40_537_798_1054_1379_2175_3217	Validation	100% Data	Subset
E. coli	SAMN10875350	40_537_798_1054_1379_2175_3217	Validation	100% Data	Subset
E. coli	SAMN14503604	40_537_798_1054_1379_2175_3217	Validation	100% Data	Subset
E. coli	SAMEA104188703	40_537_798_1054_1379_2175_3217	Validation	100% Data	Subset
E. coli	SAMEA3981246	40_537_798_1054_1379_2175_3217	Validation	100% Data	Subset
E. coli	SAMEA8101148	40_537_798_1054_1379_2175_3217	Validation	100% Data	Subset
E. coli	SAMEA111272405	40_537_798_1054_1379_2175_3217	Validation	100% Data	Subset
E. coli	SAMD00195929	40_537_798_1054_1379_2175_3217	Validation	100% Data	Subset
E. coli	SAMN05591703	40_537_798_1054_1379_2175_3217	Validation	100% Data	Subset
E. coli	SAMN36934969	40_537_798_1054_1379_2175_3217	Validation	100% Data	Subset
E. coli	SAMN12768721	40_537_798_1054_1379_2175_3217	Validation	100% Data	Subset
E. coli	SAMEA2081703	40_537_798_1054_1379_2175_3217	Validation	100% Data	Subset
E. coli	SAMEA8997872	40_537_798_1054_1379_2175_3217	Validation	100% Data	Subset
E. coli	SAMEA4427853	40_537_798_1054_1379_2175_3217	Validation	100% Data	Subset
E. coli	SAMN17821942	40_537_798_1054_1379_2175_3217	Validation	100% Data	Subset
E. coli	SAMN39922719	40_537_798_1054_1379_2175_3217	Validation	100% Data	Subset
E. coli	SAMEA7457244	40_537_798_1054_1379_2175_3217	Validation	100% Data	Subset
E. coli	SAMEA111505335	40_537_798_1054_1379_2175_3217	Validation	100% Data	Subset
E. coli	SAMN33271162	40_537_798_1054_1379_2175_3217	Validation	100% Data	Subset
E. coli	SAMEA4921624	40_537_798_1054_1379_2175_3217	Validation	100% Data	Subset
E. coli	SAMEA8701470	32_669_3515	Validation	100% Data	Subset
E. coli	SAMN40242297	32_669_3515	Validation	100% Data	Subset
E. coli	SAMN24058886	32_669_3515	Validation	100% Data	Subset
E. coli	SAMN41333878	32_669_3515	Validation	100% Data	Subset
E. coli	SAMN17016075	32_669_3515	Validation	100% Data	Subset
E. coli	SAMN14048954	32_669_3515	Validation	100% Data	Subset
E. coli	SAMN26895979	32_669_3515	Validation	100% Data	Subset
E. coli	SAMN15880328	32_669_3515	Validation	100% Data	Subset
E. coli	SAMN11848760	32_669_3515	Validation	100% Data	Subset
E. coli	SAMEA6422494	32_669_3515	Validation	100% Data	Subset
E. coli	SAMN11418760	32_669_3515	Validation	100% Data	Subset
E. coli	SAMN05750806	32_669_3515	Validation	100% Data	Subset
E. coli	SAMN13172484	32_669_3515	Validation	100% Data	Subset
E. coli	SAMN32800127	32_669_3515	Validation	100% Data	Subset
E. coli	SAMN09395306	32_669_3515	Validation	100% Data	Subset
E. coli	SAMN05763335	32_669_3515	Validation	100% Data	Subset
E. coli	SAMEA2204283	32_669_3515	Validation	100% Data	Subset
E. coli	SAMEA4363366	32_669_3515	Validation	100% Data	Subset
E. coli	SAMN11848752	32_669_3515	Validation	100% Data	Subset
E. coli	SAMEA8701895	32_669_3515	Validation	100% Data	Subset
E. coli	SAMEA5624175	32_669_3515	Validation	100% Data	Subset
E. coli	SAMN12525870	32_669_3515	Validation	100% Data	Subset
E. coli	SAMEA3981380	32_669_3515	Validation	100% Data	Subset
E. coli	SAMEA113603494	32_669_3515	Validation	100% Data	Subset
E. coli	SAMEA104370174	32_669_3515	Validation	100% Data	Subset
E. coli	SAMEA7469836	32_669_3515	Validation	100% Data	Subset
E. coli	SAMEA104146997	32_669_3515	Validation	100% Data	Subset
E. coli	SAMEA6657436	32_669_3515	Validation	100% Data	Subset
E. coli	SAMN11848842	32_669_3515	Validation	100% Data	Subset
E. coli	SAMN05763332	32_669_3515	Validation	100% Data	Subset
E. coli	SAMEA104305497	32_669_3515	Validation	100% Data	Subset
E. coli	SAMN41333821	32_669_3515	Validation	100% Data	Subset
E. coli	SAMN05763338	32_669_3515	Validation	100% Data	Subset
E. coli	SAMN41329887	32_669_3515	Validation	100% Data	Subset
E. coli	SAMN26855465	32_669_3515	Validation	100% Data	Subset
E. coli	SAMEA104027704	32_669_3515	Validation	100% Data	Subset
E. coli	SAMEA111331001	32_669_3515	Validation	100% Data	Subset
E. coli	SAMN25849805	32_669_3515	Validation	100% Data	Subset
E. coli	SAMEA4607573	32_669_3515	Validation	100% Data	Subset
E. coli	SAMN11848878	32_669_3515	Validation	100% Data	Subset
E. coli	SAMEA115372344	32_669_3515	Validation	100% Data	Subset
E. coli	SAMN05763336	32_669_3515	Validation	100% Data	Subset
E. coli	SAMN11848748	32_669_3515	Validation	100% Data	Subset
E. coli	SAMN14350060	32_669_3515	Validation	100% Data	Subset
E. coli	SAMN12007268	32_669_3515	Validation	100% Data	Subset
E. coli	SAMN24296975	32_669_3515	Validation	100% Data	Subset
E. coli	SAMN24059337	32_669_3515	Validation	100% Data	Subset
E. coli	SAMEA5623807	32_669_3515	Validation	100% Data	Subset
E. coli	SAMN42148226	32_669_3515	Validation	100% Data	Subset
E. coli	SAMN37481450	32_669_3515	Validation	100% Data	Subset
E. coli	SAMN12731500	32_669_3515	Validation	100% Data	Subset
E. coli	SAMEA5616485	32_669_3515	Validation	100% Data	Subset
E. coli	SAMN11848762	32_669_3515	Validation	100% Data	Subset
E. coli	SAMEA5621789	32_669_3515	Validation	100% Data	Subset
E. coli	SAMEA3304098	32_669_3515	Validation	100% Data	Subset
E. coli	SAMEA5623319	32_669_3515	Validation	100% Data	Subset
E. coli	SAMEA104039944	32_669_3515	Validation	100% Data	Subset
E. coli	SAMN41330248	32_669_3515	Validation	100% Data	Subset
E. coli	SAMEA5621632	32_669_3515	Validation	100% Data	Subset
E. coli	SAMN11457138	32_669_3515	Validation	100% Data	Subset
E. coli	SAMN10875589	32_669_3515	Validation	100% Data	Subset
E. coli	SAMN11848875	32_669_3515	Validation	100% Data	Subset
E. coli	SAMN23470201	32_669_3515	Validation	100% Data	Subset
E. coli	SAMN07676212	32_669_3515	Validation	100% Data	Subset
E. coli	SAMN11848676	32_669_3515	Validation	100% Data	Subset
E. coli	SAMN11848743	32_669_3515	Validation	100% Data	Subset
E. coli	SAMEA4363373	32_669_3515	Validation	100% Data	Subset
E. coli	SAMEA2054054	32_669_3515	Validation	100% Data	Subset
E. coli	SAMEA8919051	32_669_3515	Validation	100% Data	Subset
E. coli	SAMN41339556	32_669_3515	Validation	100% Data	Subset
E. coli	SAMEA8263638	32_669_3515	Validation	100% Data	Subset
E. coli	SAMN11848627	32_669_3515	Validation	100% Data	Subset
E. coli	SAMN07676940	32_669_3515	Validation	100% Data	Subset
E. coli	SAMN41340707	32_669_3515	Validation	100% Data	Subset
E. coli	SAMN36433933	32_669_3515	Validation	100% Data	Subset
E. coli	SAMEA104146999	32_669_3515	Validation	100% Data	Subset
E. coli	SAMN05966703	32_669_3515	Validation	100% Data	Subset
E. coli	SAMEA6240572	32_669_3515	Validation	100% Data	Subset
E. coli	SAMEA2205487	32_669_3515	Validation	100% Data	Subset
E. coli	SAMN15880326	32_669_3515	Validation	100% Data	Subset
E. coli	SAMN26378711	32_669_3515	Validation	100% Data	Subset
E. coli	SAMEA5622663	32_669_3515	Validation	100% Data	Subset
E. coli	SAMN11848872	32_669_3515	Validation	100% Data	Subset
E. coli	SAMEA115667484	32_669_3515	Validation	100% Data	Subset
E. coli	SAMEA7565250	32_669_3515	Validation	100% Data	Subset
E. coli	SAMN40210057	32_669_3515	Validation	100% Data	Subset
E. coli	SAMEA5621116	32_669_3515	Validation	100% Data	Subset
E. coli	SAMEA4363291	133_163_1030_1530_1691_342	Validation	100% Data	Subset
E. coli	SAMEA111271731	133_163_1030_1530_1691_342	Validation	100% Data	Subset
E. coli	SAMN38414646	133_163_1030_1530_1691_342	Validation	100% Data	Subset
E. coli	SAMEA5615910	133_163_1030_1530_1691_342	Validation	100% Data	Subset
E. coli	SAMEA112764339	133_163_1030_1530_1691_342	Validation	100% Data	Subset
E. coli	SAMEA7456972	133_163_1030_1530_1691_342	Validation	100% Data	Subset
E. coli	SAMEA112624650	133_163_1030_1530_1691_342	Validation	100% Data	Subset
E. coli	SAMN33277544	133_163_1030_1530_1691_342	Validation	100% Data	Subset
E. coli	SAMEA5422277	133_163_1030_1530_1691_342	Validation	100% Data	Subset
E. coli	SAMN05440290	133_163_1030_1530_1691_342	Validation	100% Data	Subset
E. coli	SAMEA115553532	133_163_1030_1530_1691_342	Validation	100% Data	Subset
E. coli	SAMEA111271323	133_163_1030_1530_1691_342	Validation	100% Data	Subset
E. coli	SAMEA6450672	133_163_1030_1530_1691_342	Validation	100% Data	Subset
E. coli	SAMEA5615830	133_163_1030_1530_1691_342	Validation	100% Data	Subset
E. coli	SAMEA5615872	133_163_1030_1530_1691_342	Validation	100% Data	Subset
E. coli	SAMN09866805	133_163_1030_1530_1691_342	Validation	100% Data	Subset
E. coli	SAMN11042360	133_163_1030_1530_1691_342	Validation	100% Data	Subset
E. coli	SAMN34587102	133_163_1030_1530_1691_342	Validation	100% Data	Subset
E. coli	SAMEA111505081	133_163_1030_1530_1691_342	Validation	100% Data	Subset
E. coli	SAMN32874526	133_163_1030_1530_1691_342	Validation	100% Data	Subset
E. coli	SAMEA5615914	133_163_1030_1530_1691_342	Validation	100% Data	Subset
E. coli	SAMN40749043	133_163_1030_1530_1691_342	Validation	100% Data	Subset
E. coli	SAMN06669385	133_163_1030_1530_1691_342	Validation	100% Data	Subset
E. coli	SAMN14349737	133_163_1030_1530_1691_342	Validation	100% Data	Subset
E. coli	SAMN39049154	133_163_1030_1530_1691_342	Validation	100% Data	Subset
E. coli	SAMN36287551	133_163_1030_1530_1691_342	Validation	100% Data	Subset
E. coli	SAMN40749040	133_163_1030_1530_1691_342	Validation	100% Data	Subset
E. coli	SAMEA112764310	133_163_1030_1530_1691_342	Validation	100% Data	Subset
E. coli	SAMN31439152	133_163_1030_1530_1691_342	Validation	100% Data	Subset
E. coli	SAMN13829836	133_163_1030_1530_1691_342	Validation	100% Data	Subset
E. coli	SAMN18321729	133_163_1030_1530_1691_342	Validation	100% Data	Subset
E. coli	SAMEA3472041	133_163_1030_1530_1691_342	Validation	100% Data	Subset
E. coli	SAMN15249559	133_163_1030_1530_1691_342	Validation	100% Data	Subset
E. coli	SAMEA111271701	133_163_1030_1530_1691_342	Validation	100% Data	Subset
E. coli	SAMN34405859	133_163_1030_1530_1691_342	Validation	100% Data	Subset
E. coli	SAMEA111271737	133_163_1030_1530_1691_342	Validation	100% Data	Subset
E. coli	SAMEA4363216	133_163_1030_1530_1691_342	Validation	100% Data	Subset
E. coli	SAMN29645658	133_163_1030_1530_1691_342	Validation	100% Data	Subset
E. coli	SAMEA104206016	133_163_1030_1530_1691_342	Validation	100% Data	Subset
E. coli	SAMEA5098618	133_163_1030_1530_1691_342	Validation	100% Data	Subset
E. coli	SAMN36814802	133_163_1030_1530_1691_342	Validation	100% Data	Subset
E. coli	SAMEA4363215	133_163_1030_1530_1691_342	Validation	100% Data	Subset
E. coli	SAMEA6624530	133_163_1030_1530_1691_342	Validation	100% Data	Subset
E. coli	SAMEA8227344	133_163_1030_1530_1691_342	Validation	100% Data	Subset
E. coli	SAMEA111271819	133_163_1030_1530_1691_342	Validation	100% Data	Subset
E. coli	SAMN12768840	133_163_1030_1530_1691_342	Validation	100% Data	Subset
E. coli	SAMN18748511	133_163_1030_1530_1691_342	Validation	100% Data	Subset
E. coli	SAMEA4363500	133_163_1030_1530_1691_342	Validation	100% Data	Subset
E. coli	SAMN13057409	133_163_1030_1530_1691_342	Validation	100% Data	Subset
E. coli	SAMEA111271745	133_163_1030_1530_1691_342	Validation	100% Data	Subset
E. coli	SAMEA111271326	133_163_1030_1530_1691_342	Validation	100% Data	Subset
E. coli	SAMN13153489	133_163_1030_1530_1691_342	Validation	100% Data	Subset
E. coli	SAMEA115097718	133_163_1030_1530_1691_342	Validation	100% Data	Subset
E. coli	SAMEA111271625	133_163_1030_1530_1691_342	Validation	100% Data	Subset
E. coli	SAMEA110355074	133_163_1030_1530_1691_342	Validation	100% Data	Subset
E. coli	SAMN12785819	133_163_1030_1530_1691_342	Validation	100% Data	Subset
E. coli	SAMN18191506	133_163_1030_1530_1691_342	Validation	100% Data	Subset
E. coli	SAMN14503308	133_163_1030_1530_1691_342	Validation	100% Data	Subset
E. coli	SAMEA5616029	133_163_1030_1530_1691_342	Validation	100% Data	Subset
E. coli	SAMN41579189	133_163_1030_1530_1691_342	Validation	100% Data	Subset
E. coli	SAMEA5615841	133_163_1030_1530_1691_342	Validation	100% Data	Subset
E. coli	SAMEA12921765	133_163_1030_1530_1691_342	Validation	100% Data	Subset
E. coli	SAMEA7608636	133_163_1030_1530_1691_342	Validation	100% Data	Subset
E. coli	SAMN14049644	133_163_1030_1530_1691_342	Validation	100% Data	Subset
E. coli	SAMEA4363317	133_163_1030_1530_1691_342	Validation	100% Data	Subset
E. coli	SAMEA104206002	133_163_1030_1530_1691_342	Validation	100% Data	Subset
E. coli	SAMN25232890	133_163_1030_1530_1691_342	Validation	100% Data	Subset
E. coli	SAMEA7086860	133_163_1030_1530_1691_342	Validation	100% Data	Subset
E. coli	SAMEA7577577	133_163_1030_1530_1691_342	Validation	100% Data	Subset
E. coli	SAMEA5615947	133_163_1030_1530_1691_342	Validation	100% Data	Subset
E. coli	SAMN37211666	133_163_1030_1530_1691_342	Validation	100% Data	Subset
E. coli	SAMEA4363290	133_163_1030_1530_1691_342	Validation	100% Data	Subset
E. coli	SAMEA8570979	133_163_1030_1530_1691_342	Validation	100% Data	Subset
E. coli	SAMN39050716	133_163_1030_1530_1691_342	Validation	100% Data	Subset
E. coli	SAMN15418778	133_163_1030_1530_1691_342	Validation	100% Data	Subset
E. coli	SAMEA111271638	133_163_1030_1530_1691_342	Validation	100% Data	Subset
E. coli	SAMD00262263	133_163_1030_1530_1691_342	Validation	100% Data	Subset
E. coli	SAMN05163695	47	Validation	100% Data	Subset
E. coli	SAMN09012084	47	Validation	100% Data	Subset
E. coli	SAMN32414746	47	Validation	100% Data	Subset
E. coli	SAMN04893583	47	Validation	100% Data	Subset
E. coli	SAMN11157150	47	Validation	100% Data	Subset
E. coli	SAMN05750705	47	Validation	100% Data	Subset
E. coli	SAMN35989747	47	Validation	100% Data	Subset
E. coli	SAMEA112698968	47	Validation	100% Data	Subset
E. coli	SAMN25209021	47	Validation	100% Data	Subset
E. coli	SAMN40758075	47	Validation	100% Data	Subset
E. coli	SAMN09225379	47	Validation	100% Data	Subset
E. coli	SAMN13662403	47	Validation	100% Data	Subset
E. coli	SAMN04088929	47	Validation	100% Data	Subset
E. coli	SAMN28163805	47	Validation	100% Data	Subset
E. coli	SAMEA112661574	47	Validation	100% Data	Subset
E. coli	SAMN20523184	47	Validation	100% Data	Subset
E. coli	SAMEA111523438	47	Validation	100% Data	Subset
E. coli	SAMN10075554	47	Validation	100% Data	Subset
E. coli	SAMN25488164	47	Validation	100% Data	Subset
E. coli	SAMN31657609	47	Validation	100% Data	Subset
E. coli	SAMN23135600	47	Validation	100% Data	Subset
E. coli	SAMN41561135	47	Validation	100% Data	Subset
E. coli	SAMN41500495	47	Validation	100% Data	Subset
E. coli	SAMN31521638	47	Validation	100% Data	Subset
E. coli	SAMEA7027196	47	Validation	100% Data	Subset
E. coli	SAMN29878179	47	Validation	100% Data	Subset
E. coli	SAMN40219167	47	Validation	100% Data	Subset
E. coli	SAMN28968097	47	Validation	100% Data	Subset
E. coli	SAMN38041497	47	Validation	100% Data	Subset
E. coli	SAMEA110140734	47	Validation	100% Data	Subset
E. coli	SAMN21217334	47	Validation	100% Data	Subset
E. coli	SAMN13334882	47	Validation	100% Data	Subset
E. coli	SAMN22372396	47	Validation	100% Data	Subset
E. coli	SAMN22214573	47	Validation	100% Data	Subset
E. coli	SAMN41528726	47	Validation	100% Data	Subset
E. coli	SAMN41528738	47	Validation	100% Data	Subset
E. coli	SAMN12236549	47	Validation	100% Data	Subset
E. coli	SAMN19195259	47	Validation	100% Data	Subset
E. coli	SAMN17265094	47	Validation	100% Data	Subset
E. coli	SAMN41528867	47	Validation	100% Data	Subset
E. coli	SAMN09276276	47	Validation	100% Data	Subset
E. coli	SAMN10068427	47	Validation	100% Data	Subset
E. coli	SAMN10593429	47	Validation	100% Data	Subset
E. coli	SAMN32772254	47	Validation	100% Data	Subset
E. coli	SAMEA112275153	47	Validation	100% Data	Subset
E. coli	SAMN38296742	47	Validation	100% Data	Subset
E. coli	SAMN09813347	47	Validation	100% Data	Subset
E. coli	SAMN10281874	47	Validation	100% Data	Subset
E. coli	SAMEA104292480	47	Validation	100% Data	Subset
E. coli	SAMD00513704	47	Validation	100% Data	Subset
E. coli	SAMN17526162	47	Validation	100% Data	Subset
E. coli	SAMN13617519	47	Validation	100% Data	Subset
E. coli	SAMN19776808	47	Validation	100% Data	Subset
E. coli	SAMN18404438	47	Validation	100% Data	Subset
E. coli	SAMN41032419	47	Validation	100% Data	Subset
E. coli	SAMN04914014	47	Validation	100% Data	Subset
E. coli	SAMN34403874	47	Validation	100% Data	Subset
E. coli	SAMN37855325	47	Validation	100% Data	Subset
E. coli	SAMN22020336	47	Validation	100% Data	Subset
E. coli	SAMN36697536	47	Validation	100% Data	Subset
E. coli	SAMN09519430	47	Validation	100% Data	Subset
E. coli	SAMN14503493	47	Validation	100% Data	Subset
E. coli	SAMN26264345	47	Validation	100% Data	Subset
E. coli	SAMN12771467	47	Validation	100% Data	Subset
E. coli	SAMD00513715	47	Validation	100% Data	Subset
E. coli	SAMN08849642	47	Validation	100% Data	Subset
E. coli	SAMEA104292479	47	Validation	100% Data	Subset
E. coli	SAMN06035340	47	Validation	100% Data	Subset
E. coli	SAMN08095936	47	Validation	100% Data	Subset
E. coli	SAMN09268764	47	Validation	100% Data	Subset
E. coli	SAMN12265707	47	Validation	100% Data	Subset
E. coli	SAMN40933433	47	Validation	100% Data	Subset
E. coli	SAMN20192604	47	Validation	100% Data	Subset
E. coli	SAMN20192556	47	Validation	100% Data	Subset
E. coli	SAMN22457127	47	Validation	100% Data	Subset
E. coli	SAMN11518930	47	Validation	100% Data	Subset
E. coli	SAMN35989886	80_2976_3258	Validation	100% Data	Subset
E. coli	SAMN14465418	80_2976_3258	Validation	100% Data	Subset
E. coli	SAMN06645931	80_2976_3258	Validation	100% Data	Subset
E. coli	SAMN38033924	80_2976_3258	Validation	100% Data	Subset
E. coli	SAMEA7456922	80_2976_3258	Validation	100% Data	Subset
E. coli	SAMEA111505943	80_2976_3258	Validation	100% Data	Subset
E. coli	SAMN16327222	80_2976_3258	Validation	100% Data	Subset
E. coli	SAMN32576119	80_2976_3258	Validation	100% Data	Subset
E. coli	SAMEA3597807	80_2976_3258	Validation	100% Data	Subset
E. coli	SAMN07679241	80_2976_3258	Validation	100% Data	Subset
E. coli	SAMEA115832987	80_2976_3258	Validation	100% Data	Subset
E. coli	SAMN18347614	80_2976_3258	Validation	100% Data	Subset
E. coli	SAMN26427403	80_2976_3258	Validation	100% Data	Subset
E. coli	SAMN30414601	80_2976_3258	Validation	100% Data	Subset
E. coli	SAMN26749958	80_2976_3258	Validation	100% Data	Subset
E. coli	SAMN04279514	80_2976_3258	Validation	100% Data	Subset
E. coli	SAMN04293391	80_2976_3258	Validation	100% Data	Subset
E. coli	SAMEA5529940	80_2976_3258	Validation	100% Data	Subset
E. coli	SAMN40261725	80_2976_3258	Validation	100% Data	Subset
E. coli	SAMN06006404	80_2976_3258	Validation	100% Data	Subset
E. coli	SAMN20168924	80_2976_3258	Validation	100% Data	Subset
E. coli	SAMN00829361	80_2976_3258	Validation	100% Data	Subset
E. coli	SAMN06645865	80_2976_3258	Validation	100% Data	Subset
E. coli	SAMEA115097510	80_2976_3258	Validation	100% Data	Subset
E. coli	SAMEA115097132	80_2976_3258	Validation	100% Data	Subset
E. coli	SAMD00262449	80_2976_3258	Validation	100% Data	Subset
E. coli	SAMN26426959	80_2976_3258	Validation	100% Data	Subset
E. coli	SAMEA8730846	80_2976_3258	Validation	100% Data	Subset
E. coli	SAMN23844260	80_2976_3258	Validation	100% Data	Subset
E. coli	SAMN14049539	80_2976_3258	Validation	100% Data	Subset
E. coli	SAMEA7457234	80_2976_3258	Validation	100% Data	Subset
E. coli	SAMN41579178	80_2976_3258	Validation	100% Data	Subset
E. coli	SAMN07679014	80_2976_3258	Validation	100% Data	Subset
E. coli	SAMD00262319	80_2976_3258	Validation	100% Data	Subset
E. coli	SAMN30414013	80_2976_3258	Validation	100% Data	Subset
E. coli	SAMN33905790	80_2976_3258	Validation	100% Data	Subset
E. coli	SAMEA3751405	80_2976_3258	Validation	100% Data	Subset
E. coli	SAMEA5529747	80_2976_3258	Validation	100% Data	Subset
E. coli	SAMEA8227143	80_2976_3258	Validation	100% Data	Subset
E. coli	SAMEA7817543	80_2976_3258	Validation	100% Data	Subset
E. coli	SAMEA5529738	80_2976_3258	Validation	100% Data	Subset
E. coli	SAMEA111482638	80_2976_3258	Validation	100% Data	Subset
E. coli	SAMN16403691	80_2976_3258	Validation	100% Data	Subset
E. coli	SAMN18875253	80_2976_3258	Validation	100% Data	Subset
E. coli	SAMN42358716	80_2976_3258	Validation	100% Data	Subset
E. coli	SAMEA111266730	80_2976_3258	Validation	100% Data	Subset
E. coli	SAMN16327220	80_2976_3258	Validation	100% Data	Subset
E. coli	SAMN37184586	80_2976_3258	Validation	100% Data	Subset
E. coli	SAMEA7817296	80_2976_3258	Validation	100% Data	Subset
E. coli	SAMEA115097505	80_2976_3258	Validation	100% Data	Subset
E. coli	SAMN32739190	80_2976_3258	Validation	100% Data	Subset
E. coli	SAMEA115097310	80_2976_3258	Validation	100% Data	Subset
E. coli	SAMN41452815	80_2976_3258	Validation	100% Data	Subset
E. coli	SAMN19644895	80_2976_3258	Validation	100% Data	Subset
E. coli	SAMEA115097331	80_2976_3258	Validation	100% Data	Subset
E. coli	SAMEA110347427	80_2976_3258	Validation	100% Data	Subset
E. coli	SAMN06645756	80_2976_3258	Validation	100% Data	Subset
E. coli	SAMD00501877	80_2976_3258	Validation	100% Data	Subset
E. coli	SAMEA9436557	80_2976_3258	Validation	100% Data	Subset
E. coli	SAMEA104437696	80_2976_3258	Validation	100% Data	Subset
E. coli	SAMN24059517	80_2976_3258	Validation	100% Data	Subset
E. coli	SAMEA5715319	80_2976_3258	Validation	100% Data	Subset
E. coli	SAMN02463291	80_2976_3258	Validation	100% Data	Subset
E. coli	SAMN12996469	80_2976_3258	Validation	100% Data	Subset
E. coli	SAMEA5611309	80_2976_3258	Validation	100% Data	Subset
E. coli	SAMN05389652	80_2976_3258	Validation	100% Data	Subset
E. coli	SAMN32151083	80_2976_3258	Validation	100% Data	Subset
E. coli	SAMEA3597791	80_2976_3258	Validation	100% Data	Subset
E. coli	SAMN23843917	80_2976_3258	Validation	100% Data	Subset
E. coli	SAMN37486728	80_2976_3258	Validation	100% Data	Subset
E. coli	SAMN22248278	80_2976_3258	Validation	100% Data	Subset
E. coli	SAMN21238771	80_2976_3258	Validation	100% Data	Subset
E. coli	SAMN16327261	80_2976_3258	Validation	100% Data	Subset
E. coli	SAMN14349902	80_2976_3258	Validation	100% Data	Subset
E. coli	SAMEA110406073	80_2976_3258	Validation	100% Data	Subset
E. coli	SAMN26929582	80_2976_3258	Validation	100% Data	Subset
E. coli	SAMN41017497	80_2976_3258	Validation	100% Data	Subset
E. coli	SAMN26427339	80_2976_3258	Validation	100% Data	Subset
E. coli	SAMEA6648473	80_2976_3258	Validation	100% Data	Subset
E. coli	SAMN38414290	80_2976_3258	Validation	100% Data	Subset
E. coli	SAMN10261134	80_2976_3258	Validation	100% Data	Subset
E. coli	SAMEA115097139	80_2976_3258	Validation	100% Data	Subset
E. coli	SAMN42038161	80_2976_3258	Validation	100% Data	Subset
E. coli	SAMEA115097205	80_2976_3258	Validation	100% Data	Subset
E. coli	SAMD00262436	80_2976_3258	Validation	100% Data	Subset
E. coli	SAMN39503385	80_2976_3258	Validation	100% Data	Subset
E. coli	SAMN40219133	80_2976_3258	Validation	100% Data	Subset
E. coli	SAMN37486724	80_2976_3258	Validation	100% Data	Subset
E. coli	SAMEA115097541	80_2976_3258	Validation	100% Data	Subset
E. coli	SAMN09741908	103_984_1017_1312_2147_542_1182_2184_3391	Validation	100% Data	Subset
E. coli	SAMN31077627	103_984_1017_1312_2147_542_1182_2184_3391	Validation	100% Data	Subset
E. coli	SAMEA13200625	103_984_1017_1312_2147_542_1182_2184_3391	Validation	100% Data	Subset
E. coli	SAMEA7577771	103_984_1017_1312_2147_542_1182_2184_3391	Validation	100% Data	Subset
E. coli	SAMN38414395	103_984_1017_1312_2147_542_1182_2184_3391	Validation	100% Data	Subset
E. coli	SAMN20429863	103_984_1017_1312_2147_542_1182_2184_3391	Validation	100% Data	Subset
E. coli	SAMEA111272422	103_984_1017_1312_2147_542_1182_2184_3391	Validation	100% Data	Subset
E. coli	SAMEA5611810	103_984_1017_1312_2147_542_1182_2184_3391	Validation	100% Data	Subset
E. coli	SAMN31077514	103_984_1017_1312_2147_542_1182_2184_3391	Validation	100% Data	Subset
E. coli	SAMN36451286	103_984_1017_1312_2147_542_1182_2184_3391	Validation	100% Data	Subset
E. coli	SAMEA5376501	103_984_1017_1312_2147_542_1182_2184_3391	Validation	100% Data	Subset
E. coli	SAMEA5277956	103_984_1017_1312_2147_542_1182_2184_3391	Validation	100% Data	Subset
E. coli	SAMEA111272801	103_984_1017_1312_2147_542_1182_2184_3391	Validation	100% Data	Subset
E. coli	SAMN39048996	103_984_1017_1312_2147_542_1182_2184_3391	Validation	100% Data	Subset
E. coli	SAMN31077593	103_984_1017_1312_2147_542_1182_2184_3391	Validation	100% Data	Subset
E. coli	SAMN38414667	103_984_1017_1312_2147_542_1182_2184_3391	Validation	100% Data	Subset
E. coli	SAMN26314440	103_984_1017_1312_2147_542_1182_2184_3391	Validation	100% Data	Subset
E. coli	SAMN19783122	103_984_1017_1312_2147_542_1182_2184_3391	Validation	100% Data	Subset
E. coli	SAMN27629976	103_984_1017_1312_2147_542_1182_2184_3391	Validation	100% Data	Subset
E. coli	SAMEA3531750	103_984_1017_1312_2147_542_1182_2184_3391	Validation	100% Data	Subset
E. coli	SAMEA6832567	103_984_1017_1312_2147_542_1182_2184_3391	Validation	100% Data	Subset
E. coli	SAMEA111274580	103_984_1017_1312_2147_542_1182_2184_3391	Validation	100% Data	Subset
E. coli	SAMN05440457	103_984_1017_1312_2147_542_1182_2184_3391	Validation	100% Data	Subset
E. coli	SAMN18191152	103_984_1017_1312_2147_542_1182_2184_3391	Validation	100% Data	Subset
E. coli	SAMEA7609515	103_984_1017_1312_2147_542_1182_2184_3391	Validation	100% Data	Subset
E. coli	SAMN38414385	103_984_1017_1312_2147_542_1182_2184_3391	Validation	100% Data	Subset
E. coli	SAMEA115874652	103_984_1017_1312_2147_542_1182_2184_3391	Validation	100% Data	Subset
E. coli	SAMN39048971	103_984_1017_1312_2147_542_1182_2184_3391	Validation	100% Data	Subset
E. coli	SAMEA5375789	103_984_1017_1312_2147_542_1182_2184_3391	Validation	100% Data	Subset
E. coli	SAMN29473177	103_984_1017_1312_2147_542_1182_2184_3391	Validation	100% Data	Subset
E. coli	SAMN38414537	103_984_1017_1312_2147_542_1182_2184_3391	Validation	100% Data	Subset
E. coli	SAMN18191334	103_984_1017_1312_2147_542_1182_2184_3391	Validation	100% Data	Subset
E. coli	SAMN31077633	103_984_1017_1312_2147_542_1182_2184_3391	Validation	100% Data	Subset
E. coli	SAMEA4061919	103_984_1017_1312_2147_542_1182_2184_3391	Validation	100% Data	Subset
E. coli	SAMEA3982368	103_984_1017_1312_2147_542_1182_2184_3391	Validation	100% Data	Subset
E. coli	SAMEA3981881	103_984_1017_1312_2147_542_1182_2184_3391	Validation	100% Data	Subset
E. coli	SAMN39049004	103_984_1017_1312_2147_542_1182_2184_3391	Validation	100% Data	Subset
E. coli	SAMEA7577799	103_984_1017_1312_2147_542_1182_2184_3391	Validation	100% Data	Subset
E. coli	SAMEA3981461	103_984_1017_1312_2147_542_1182_2184_3391	Validation	100% Data	Subset
E. coli	SAMN42358675	103_984_1017_1312_2147_542_1182_2184_3391	Validation	100% Data	Subset
E. coli	SAMN19189861	103_984_1017_1312_2147_542_1182_2184_3391	Validation	100% Data	Subset
E. coli	SAMN11936846	103_984_1017_1312_2147_542_1182_2184_3391	Validation	100% Data	Subset
E. coli	SAMEA111273912	103_984_1017_1312_2147_542_1182_2184_3391	Validation	100% Data	Subset
E. coli	SAMEA111269224	103_984_1017_1312_2147_542_1182_2184_3391	Validation	100% Data	Subset
E. coli	SAMN05596351	103_984_1017_1312_2147_542_1182_2184_3391	Validation	100% Data	Subset
E. coli	SAMN39459998	103_984_1017_1312_2147_542_1182_2184_3391	Validation	100% Data	Subset
E. coli	SAMEA6832367	103_984_1017_1312_2147_542_1182_2184_3391	Validation	100% Data	Subset
E. coli	SAMN42110424	103_984_1017_1312_2147_542_1182_2184_3391	Validation	100% Data	Subset
E. coli	SAMN19949633	103_984_1017_1312_2147_542_1182_2184_3391	Validation	100% Data	Subset
E. coli	SAMN39049327	103_984_1017_1312_2147_542_1182_2184_3391	Validation	100% Data	Subset
E. coli	SAMEA4644817	103_984_1017_1312_2147_542_1182_2184_3391	Validation	100% Data	Subset
E. coli	SAMN12438351	103_984_1017_1312_2147_542_1182_2184_3391	Validation	100% Data	Subset
E. coli	SAMN18643002	103_984_1017_1312_2147_542_1182_2184_3391	Validation	100% Data	Subset
E. coli	SAMEA111273629	103_984_1017_1312_2147_542_1182_2184_3391	Validation	100% Data	Subset
E. coli	SAMEA9132734	103_984_1017_1312_2147_542_1182_2184_3391	Validation	100% Data	Subset
E. coli	SAMEA7577762	103_984_1017_1312_2147_542_1182_2184_3391	Validation	100% Data	Subset
E. coli	SAMEA1689037	103_984_1017_1312_2147_542_1182_2184_3391	Validation	100% Data	Subset
E. coli	SAMN39048903	103_984_1017_1312_2147_542_1182_2184_3391	Validation	100% Data	Subset
E. coli	SAMEA104399220	103_984_1017_1312_2147_542_1182_2184_3391	Validation	100% Data	Subset
E. coli	SAMEA7577563	103_984_1017_1312_2147_542_1182_2184_3391	Validation	100% Data	Subset
E. coli	SAMEA7578144	103_984_1017_1312_2147_542_1182_2184_3391	Validation	100% Data	Subset
E. coli	SAMN36451316	103_984_1017_1312_2147_542_1182_2184_3391	Validation	100% Data	Subset
E. coli	SAMEA111272321	103_984_1017_1312_2147_542_1182_2184_3391	Validation	100% Data	Subset
E. coli	SAMN39048641	103_984_1017_1312_2147_542_1182_2184_3391	Validation	100% Data	Subset
E. coli	SAMEA111272319	103_984_1017_1312_2147_542_1182_2184_3391	Validation	100% Data	Subset
E. coli	SAMEA3304051	103_984_1017_1312_2147_542_1182_2184_3391	Validation	100% Data	Subset
E. coli	SAMN39048766	103_984_1017_1312_2147_542_1182_2184_3391	Validation	100% Data	Subset
E. coli	SAMN33603042	103_984_1017_1312_2147_542_1182_2184_3391	Validation	100% Data	Subset
E. coli	SAMN19783173	103_984_1017_1312_2147_542_1182_2184_3391	Validation	100% Data	Subset
E. coli	SAMN09233245	103_984_1017_1312_2147_542_1182_2184_3391	Validation	100% Data	Subset
E. coli	SAMEA115829923	103_984_1017_1312_2147_542_1182_2184_3391	Validation	100% Data	Subset
E. coli	SAMEA4950246	103_984_1017_1312_2147_542_1182_2184_3391	Validation	100% Data	Subset
E. coli	SAMEA104437471	103_984_1017_1312_2147_542_1182_2184_3391	Validation	100% Data	Subset
E. coli	SAMEA104107487	103_984_1017_1312_2147_542_1182_2184_3391	Validation	100% Data	Subset
E. coli	SAMN09980208	103_984_1017_1312_2147_542_1182_2184_3391	Validation	100% Data	Subset
E. coli	SAMEA111269223	103_984_1017_1312_2147_542_1182_2184_3391	Validation	100% Data	Subset
E. coli	SAMEA111272353	103_984_1017_1312_2147_542_1182_2184_3391	Validation	100% Data	Subset
E. coli	SAMN04903910	103_984_1017_1312_2147_542_1182_2184_3391	Validation	100% Data	Subset
E. coli	SAMEA111267536	103_984_1017_1312_2147_542_1182_2184_3391	Validation	100% Data	Subset
E. coli	SAMN39048949	103_984_1017_1312_2147_542_1182_2184_3391	Validation	100% Data	Subset
E. coli	SAMN33374091	51_236_1118_2016_2891_2323	Validation	100% Data	Subset
E. coli	SAMN29627024	51_236_1118_2016_2891_2323	Validation	100% Data	Subset
E. coli	SAMN07716615	51_236_1118_2016_2891_2323	Validation	100% Data	Subset
E. coli	SAMN33142541	51_236_1118_2016_2891_2323	Validation	100% Data	Subset
E. coli	SAMEA114786351	51_236_1118_2016_2891_2323	Validation	100% Data	Subset
E. coli	SAMN26304674	51_236_1118_2016_2891_2323	Validation	100% Data	Subset
E. coli	SAMEA5612023	51_236_1118_2016_2891_2323	Validation	100% Data	Subset
E. coli	SAMN08364936	51_236_1118_2016_2891_2323	Validation	100% Data	Subset
E. coli	SAMN29506948	51_236_1118_2016_2891_2323	Validation	100% Data	Subset
E. coli	SAMN37069534	51_236_1118_2016_2891_2323	Validation	100% Data	Subset
E. coli	SAMN09283124	51_236_1118_2016_2891_2323	Validation	100% Data	Subset
E. coli	SAMN18108345	51_236_1118_2016_2891_2323	Validation	100% Data	Subset
E. coli	SAMN11491392	51_236_1118_2016_2891_2323	Validation	100% Data	Subset
E. coli	SAMN26928574	51_236_1118_2016_2891_2323	Validation	100% Data	Subset
E. coli	SAMEA115097732	51_236_1118_2016_2891_2323	Validation	100% Data	Subset
E. coli	SAMEA113604919	51_236_1118_2016_2891_2323	Validation	100% Data	Subset
E. coli	SAMN41428102	51_236_1118_2016_2891_2323	Validation	100% Data	Subset
E. coli	SAMN23135583	51_236_1118_2016_2891_2323	Validation	100% Data	Subset
E. coli	SAMEA5611738	51_236_1118_2016_2891_2323	Validation	100% Data	Subset
E. coli	SAMN40274290	51_236_1118_2016_2891_2323	Validation	100% Data	Subset
E. coli	SAMN16289307	51_236_1118_2016_2891_2323	Validation	100% Data	Subset
E. coli	SAMN39925040	51_236_1118_2016_2891_2323	Validation	100% Data	Subset
E. coli	SAMN05980387	51_236_1118_2016_2891_2323	Validation	100% Data	Subset
E. coli	SAMN41609022	51_236_1118_2016_2891_2323	Validation	100% Data	Subset
E. coli	SAMN12507496	51_236_1118_2016_2891_2323	Validation	100% Data	Subset
E. coli	SAMEA14516110	51_236_1118_2016_2891_2323	Validation	100% Data	Subset
E. coli	SAMN32513258	51_236_1118_2016_2891_2323	Validation	100% Data	Subset
E. coli	SAMN13160645	51_236_1118_2016_2891_2323	Validation	100% Data	Subset
E. coli	SAMN40196623	51_236_1118_2016_2891_2323	Validation	100% Data	Subset
E. coli	SAMN42232331	51_236_1118_2016_2891_2323	Validation	100% Data	Subset
E. coli	SAMN13829766	51_236_1118_2016_2891_2323	Validation	100% Data	Subset
E. coli	SAMEA8701841	51_236_1118_2016_2891_2323	Validation	100% Data	Subset
E. coli	SAMEA5529535	51_236_1118_2016_2891_2323	Validation	100% Data	Subset
E. coli	SAMN09283149	51_236_1118_2016_2891_2323	Validation	100% Data	Subset
E. coli	SAMN41415165	51_236_1118_2016_2891_2323	Validation	100% Data	Subset
E. coli	SAMN18511338	51_236_1118_2016_2891_2323	Validation	100% Data	Subset
E. coli	SAMN09283089	51_236_1118_2016_2891_2323	Validation	100% Data	Subset
E. coli	SAMN19404972	51_236_1118_2016_2891_2323	Validation	100% Data	Subset
E. coli	SAMN09238279	51_236_1118_2016_2891_2323	Validation	100% Data	Subset
E. coli	SAMN09470491	51_236_1118_2016_2891_2323	Validation	100% Data	Subset
E. coli	SAMN17846543	51_236_1118_2016_2891_2323	Validation	100% Data	Subset
E. coli	SAMN19677794	51_236_1118_2016_2891_2323	Validation	100% Data	Subset
E. coli	SAMN12174290	51_236_1118_2016_2891_2323	Validation	100% Data	Subset
E. coli	SAMN32739162	51_236_1118_2016_2891_2323	Validation	100% Data	Subset
E. coli	SAMN10221613	51_236_1118_2016_2891_2323	Validation	100% Data	Subset
E. coli	SAMN05851569	51_236_1118_2016_2891_2323	Validation	100% Data	Subset
E. coli	SAMN08365309	51_236_1118_2016_2891_2323	Validation	100% Data	Subset
E. coli	SAMEA112953709	51_236_1118_2016_2891_2323	Validation	100% Data	Subset
E. coli	SAMN20606694	51_236_1118_2016_2891_2323	Validation	100% Data	Subset
E. coli	SAMN32298762	51_236_1118_2016_2891_2323	Validation	100% Data	Subset
E. coli	SAMN33845314	51_236_1118_2016_2891_2323	Validation	100% Data	Subset
E. coli	SAMEA4607472	51_236_1118_2016_2891_2323	Validation	100% Data	Subset
E. coli	SAMN16490252	51_236_1118_2016_2891_2323	Validation	100% Data	Subset
E. coli	SAMN14379630	51_236_1118_2016_2891_2323	Validation	100% Data	Subset
E. coli	SAMN26978904	51_236_1118_2016_2891_2323	Validation	100% Data	Subset
E. coli	SAMN40748854	51_236_1118_2016_2891_2323	Validation	100% Data	Subset
E. coli	SAMEA111266201	51_236_1118_2016_2891_2323	Validation	100% Data	Subset
E. coli	SAMN16490169	51_236_1118_2016_2891_2323	Validation	100% Data	Subset
E. coli	SAMN35531843	51_236_1118_2016_2891_2323	Validation	100% Data	Subset
E. coli	SAMN38883627	51_236_1118_2016_2891_2323	Validation	100% Data	Subset
E. coli	SAMN37797051	51_236_1118_2016_2891_2323	Validation	100% Data	Subset
E. coli	SAMN40748809	51_236_1118_2016_2891_2323	Validation	100% Data	Subset
E. coli	SAMN14379599	51_236_1118_2016_2891_2323	Validation	100% Data	Subset
E. coli	SAMN42371321	51_236_1118_2016_2891_2323	Validation	100% Data	Subset
E. coli	SAMN09283133	51_236_1118_2016_2891_2323	Validation	100% Data	Subset
E. coli	SAMN09710703	51_236_1118_2016_2891_2323	Validation	100% Data	Subset
E. coli	SAMN05964140	51_236_1118_2016_2891_2323	Validation	100% Data	Subset
E. coli	SAMN09283162	51_236_1118_2016_2891_2323	Validation	100% Data	Subset
E. coli	SAMN31976552	51_236_1118_2016_2891_2323	Validation	100% Data	Subset
E. coli	SAMN33143125	51_236_1118_2016_2891_2323	Validation	100% Data	Subset
E. coli	SAMEA5611243	51_236_1118_2016_2891_2323	Validation	100% Data	Subset
E. coli	SAMEA5529881	51_236_1118_2016_2891_2323	Validation	100% Data	Subset
E. coli	SAMN22164407	51_236_1118_2016_2891_2323	Validation	100% Data	Subset
E. coli	SAMN24169956	51_236_1118_2016_2891_2323	Validation	100% Data	Subset
E. coli	SAMEA5529857	51_236_1118_2016_2891_2323	Validation	100% Data	Subset
E. coli	SAMN03358926	51_236_1118_2016_2891_2323	Validation	100% Data	Subset
E. coli	SAMN19236121	51_236_1118_2016_2891_2323	Validation	100% Data	Subset
E. coli	SAMEA5694441	85_1801_1947	Validation	100% Data	Subset
E. coli	SAMEA9436194	85_1801_1947	Validation	100% Data	Subset
E. coli	SAMN25989306	85_1801_1947	Validation	100% Data	Subset
E. coli	SAMN20665902	85_1801_1947	Validation	100% Data	Subset
E. coli	SAMEA9956658	85_1801_1947	Validation	100% Data	Subset
E. coli	SAMN06630239	85_1801_1947	Validation	100% Data	Subset
E. coli	SAMN28175813	85_1801_1947	Validation	100% Data	Subset
E. coli	SAMEA4607795	85_1801_1947	Validation	100% Data	Subset
E. coli	SAMEA7817323	85_1801_1947	Validation	100% Data	Subset
E. coli	SAMEA5610558	85_1801_1947	Validation	100% Data	Subset
E. coli	SAMN25989195	85_1801_1947	Validation	100% Data	Subset
E. coli	SAMN16495354	85_1801_1947	Validation	100% Data	Subset
E. coli	SAMEA5612003	85_1801_1947	Validation	100% Data	Subset
E. coli	SAMN06630065	85_1801_1947	Validation	100% Data	Subset
E. coli	SAMN33761975	85_1801_1947	Validation	100% Data	Subset
E. coli	SAMN06630068	85_1801_1947	Validation	100% Data	Subset
E. coli	SAMEA4362882	85_1801_1947	Validation	100% Data	Subset
E. coli	SAMEA9436002	85_1801_1947	Validation	100% Data	Subset
E. coli	SAMEA9956647	85_1801_1947	Validation	100% Data	Subset
E. coli	SAMN25989528	85_1801_1947	Validation	100% Data	Subset
E. coli	SAMN13024278	85_1801_1947	Validation	100% Data	Subset
E. coli	SAMN06630179	85_1801_1947	Validation	100% Data	Subset
E. coli	SAMN03570522	85_1801_1947	Validation	100% Data	Subset
E. coli	SAMEA9844146	85_1801_1947	Validation	100% Data	Subset
E. coli	SAMN06630238	85_1801_1947	Validation	100% Data	Subset
E. coli	SAMN15569458	85_1801_1947	Validation	100% Data	Subset
E. coli	SAMEA7609017	85_1801_1947	Validation	100% Data	Subset
E. coli	SAMEA5611220	85_1801_1947	Validation	100% Data	Subset
E. coli	SAMN00854632	85_1801_1947	Validation	100% Data	Subset
E. coli	SAMN17305711	85_1801_1947	Validation	100% Data	Subset
E. coli	SAMN09468980	85_1801_1947	Validation	100% Data	Subset
E. coli	SAMN06630130	85_1801_1947	Validation	100% Data	Subset
E. coli	SAMN35215621	85_1801_1947	Validation	100% Data	Subset
E. coli	SAMN31350212	85_1801_1947	Validation	100% Data	Subset
E. coli	SAMEA5740852	85_1801_1947	Validation	100% Data	Subset
E. coli	SAMN25236399	85_1801_1947	Validation	100% Data	Subset
E. coli	SAMN24297017	85_1801_1947	Validation	100% Data	Subset
E. coli	SAMEA6656363	85_1801_1947	Validation	100% Data	Subset
E. coli	SAMEA6424129	85_1801_1947	Validation	100% Data	Subset
E. coli	SAMN06630080	85_1801_1947	Validation	100% Data	Subset
E. coli	SAMN06630193	85_1801_1947	Validation	100% Data	Subset
E. coli	SAMN07679116	85_1801_1947	Validation	100% Data	Subset
E. coli	SAMN21386840	85_1801_1947	Validation	100% Data	Subset
E. coli	SAMEA6240988	85_1801_1947	Validation	100% Data	Subset
E. coli	SAMEA9435863	85_1801_1947	Validation	100% Data	Subset
E. coli	SAMEA7486979	85_1801_1947	Validation	100% Data	Subset
E. coli	SAMEA8271424	85_1801_1947	Validation	100% Data	Subset
E. coli	SAMN06630111	85_1801_1947	Validation	100% Data	Subset
E. coli	SAMN39048890	85_1801_1947	Validation	100% Data	Subset
E. coli	SAMEA5098539	85_1801_1947	Validation	100% Data	Subset
E. coli	SAMN05439396	85_1801_1947	Validation	100% Data	Subset
E. coli	SAMN06630083	85_1801_1947	Validation	100% Data	Subset
E. coli	SAMEA6507459	85_1801_1947	Validation	100% Data	Subset
E. coli	SAMEA3981511	85_1801_1947	Validation	100% Data	Subset
E. coli	SAMN06630246	85_1801_1947	Validation	100% Data	Subset
E. coli	SAMEA5610836	85_1801_1947	Validation	100% Data	Subset
E. coli	SAMEA7457143	85_1801_1947	Validation	100% Data	Subset
E. coli	SAMN33226397	85_1801_1947	Validation	100% Data	Subset
E. coli	SAMN06630163	85_1801_1947	Validation	100% Data	Subset
E. coli	SAMEA6657180	85_1801_1947	Validation	100% Data	Subset
E. coli	SAMN22896186	85_1801_1947	Validation	100% Data	Subset
E. coli	SAMN12600052	85_1801_1947	Validation	100% Data	Subset
E. coli	SAMEA4062056	85_1801_1947	Validation	100% Data	Subset
E. coli	SAMN35839516	85_1801_1947	Validation	100% Data	Subset
E. coli	SAMN06630067	85_1801_1947	Validation	100% Data	Subset
E. coli	SAMN14503461	85_1801_1947	Validation	100% Data	Subset
E. coli	SAMN06630110	85_1801_1947	Validation	100% Data	Subset
E. coli	SAMN27961892	63_394_1971_1998_2052_386_3470	Validation	100% Data	Subset
E. coli	SAMEA110347165	63_394_1971_1998_2052_386_3470	Validation	100% Data	Subset
E. coli	SAMN37211327	63_394_1971_1998_2052_386_3470	Validation	100% Data	Subset
E. coli	SAMN36728990	63_394_1971_1998_2052_386_3470	Validation	100% Data	Subset
E. coli	SAMN32235042	63_394_1971_1998_2052_386_3470	Validation	100% Data	Subset
E. coli	SAMEA4686237	63_394_1971_1998_2052_386_3470	Validation	100% Data	Subset
E. coli	SAMEA1317735	63_394_1971_1998_2052_386_3470	Validation	100% Data	Subset
E. coli	SAMEA14019041	63_394_1971_1998_2052_386_3470	Validation	100% Data	Subset
E. coli	SAMEA7818252	63_394_1971_1998_2052_386_3470	Validation	100% Data	Subset
E. coli	SAMN07677877	63_394_1971_1998_2052_386_3470	Validation	100% Data	Subset
E. coli	SAMN10144492	63_394_1971_1998_2052_386_3470	Validation	100% Data	Subset
E. coli	SAMN23894259	63_394_1971_1998_2052_386_3470	Validation	100% Data	Subset
E. coli	SAMN15888946	63_394_1971_1998_2052_386_3470	Validation	100% Data	Subset
E. coli	SAMEA104147084	63_394_1971_1998_2052_386_3470	Validation	100% Data	Subset
E. coli	SAMEA115874641	63_394_1971_1998_2052_386_3470	Validation	100% Data	Subset
E. coli	SAMN10221100	63_394_1971_1998_2052_386_3470	Validation	100% Data	Subset
E. coli	SAMEA5715224	63_394_1971_1998_2052_386_3470	Validation	100% Data	Subset
E. coli	SAMN13024439	63_394_1971_1998_2052_386_3470	Validation	100% Data	Subset
E. coli	SAMEA14018993	63_394_1971_1998_2052_386_3470	Validation	100% Data	Subset
E. coli	SAMEA115287270	63_394_1971_1998_2052_386_3470	Validation	100% Data	Subset
E. coli	SAMEA115830065	63_394_1971_1998_2052_386_3470	Validation	100% Data	Subset
E. coli	SAMN13482839	63_394_1971_1998_2052_386_3470	Validation	100% Data	Subset
E. coli	SAMN25353426	63_394_1971_1998_2052_386_3470	Validation	100% Data	Subset
E. coli	SAMN14379629	63_394_1971_1998_2052_386_3470	Validation	100% Data	Subset
E. coli	SAMN41330198	63_394_1971_1998_2052_386_3470	Validation	100% Data	Subset
E. coli	SAMN32730506	63_394_1971_1998_2052_386_3470	Validation	100% Data	Subset
E. coli	SAMN24647665	63_394_1971_1998_2052_386_3470	Validation	100% Data	Subset
E. coli	SAMD00092877	63_394_1971_1998_2052_386_3470	Validation	100% Data	Subset
E. coli	SAMN10221115	63_394_1971_1998_2052_386_3470	Validation	100% Data	Subset
E. coli	SAMEA110354518	63_394_1971_1998_2052_386_3470	Validation	100% Data	Subset
E. coli	SAMEA5876531	63_394_1971_1998_2052_386_3470	Validation	100% Data	Subset
E. coli	SAMD00243947	63_394_1971_1998_2052_386_3470	Validation	100% Data	Subset
E. coli	SAMN20033219	63_394_1971_1998_2052_386_3470	Validation	100% Data	Subset
E. coli	SAMEA5610553	63_394_1971_1998_2052_386_3470	Validation	100% Data	Subset
E. coli	SAMN33796299	63_394_1971_1998_2052_386_3470	Validation	100% Data	Subset
E. coli	SAMN28236037	63_394_1971_1998_2052_386_3470	Validation	100% Data	Subset
E. coli	SAMN39579527	63_394_1971_1998_2052_386_3470	Validation	100% Data	Subset
E. coli	SAMEA10633889	63_394_1971_1998_2052_386_3470	Validation	100% Data	Subset
E. coli	SAMN20824181	63_394_1971_1998_2052_386_3470	Validation	100% Data	Subset
E. coli	SAMEA1886384	63_394_1971_1998_2052_386_3470	Validation	100% Data	Subset
E. coli	SAMN14395331	63_394_1971_1998_2052_386_3470	Validation	100% Data	Subset
E. coli	SAMN10220968	63_394_1971_1998_2052_386_3470	Validation	100% Data	Subset
E. coli	SAMEA111331284	63_394_1971_1998_2052_386_3470	Validation	100% Data	Subset
E. coli	SAMN40748660	63_394_1971_1998_2052_386_3470	Validation	100% Data	Subset
E. coli	SAMN24019696	63_394_1971_1998_2052_386_3470	Validation	100% Data	Subset
E. coli	SAMN03358905	63_394_1971_1998_2052_386_3470	Validation	100% Data	Subset
E. coli	SAMN10221043	63_394_1971_1998_2052_386_3470	Validation	100% Data	Subset
E. coli	SAMEA7584036	63_394_1971_1998_2052_386_3470	Validation	100% Data	Subset
E. coli	SAMN15880296	63_394_1971_1998_2052_386_3470	Validation	100% Data	Subset
E. coli	SAMN07371048	63_394_1971_1998_2052_386_3470	Validation	100% Data	Subset
E. coli	SAMN23844189	63_394_1971_1998_2052_386_3470	Validation	100% Data	Subset
E. coli	SAMN25850033	63_394_1971_1998_2052_386_3470	Validation	100% Data	Subset
E. coli	SAMEA1317832	63_394_1971_1998_2052_386_3470	Validation	100% Data	Subset
E. coli	SAMEA5378116	63_394_1971_1998_2052_386_3470	Validation	100% Data	Subset
E. coli	SAMEA9477751	63_394_1971_1998_2052_386_3470	Validation	100% Data	Subset
E. coli	SAMN23844195	63_394_1971_1998_2052_386_3470	Validation	100% Data	Subset
E. coli	SAMEA5075948	63_394_1971_1998_2052_386_3470	Validation	100% Data	Subset
E. coli	SAMN11042457	63_394_1971_1998_2052_386_3470	Validation	100% Data	Subset
E. coli	SAMEA111435844	63_394_1971_1998_2052_386_3470	Validation	100% Data	Subset
E. coli	SAMEA10300109	63_394_1971_1998_2052_386_3470	Validation	100% Data	Subset
E. coli	SAMN13422922	63_394_1971_1998_2052_386_3470	Validation	100% Data	Subset
E. coli	SAMN14534493	63_394_1971_1998_2052_386_3470	Validation	100% Data	Subset
E. coli	SAMN42357779	63_394_1971_1998_2052_386_3470	Validation	100% Data	Subset
E. coli	SAMEA5611009	63_394_1971_1998_2052_386_3470	Validation	100% Data	Subset
E. coli	SAMN36814817	63_394_1971_1998_2052_386_3470	Validation	100% Data	Subset
E. coli	SAMEA115097699	63_394_1971_1998_2052_386_3470	Validation	100% Data	Subset
E. coli	SAMN09462583	63_394_1971_1998_2052_386_3470	Validation	100% Data	Subset
E. coli	SAMN10221200	63_394_1971_1998_2052_386_3470	Validation	100% Data	Subset
E. coli	SAMEA9850643	63_394_1971_1998_2052_386_3470	Validation	100% Data	Subset
E. coli	SAMN20355412	86	Validation	100% Data	Subset
E. coli	SAMN39244314	86	Validation	100% Data	Subset
E. coli	SAMN42236742	86	Validation	100% Data	Subset
E. coli	SAMN40738332	86	Validation	100% Data	Subset
E. coli	SAMN40874703	86	Validation	100% Data	Subset
E. coli	SAMN24718536	86	Validation	100% Data	Subset
E. coli	SAMEA112938331	86	Validation	100% Data	Subset
E. coli	SAMN19349432	86	Validation	100% Data	Subset
E. coli	SAMN41841656	86	Validation	100% Data	Subset
E. coli	SAMEA111482593	86	Validation	100% Data	Subset
E. coli	SAMN26876081	86	Validation	100% Data	Subset
E. coli	SAMN15868370	86	Validation	100% Data	Subset
E. coli	SAMN20065324	86	Validation	100% Data	Subset
E. coli	SAMN38646034	86	Validation	100% Data	Subset
E. coli	SAMN30889312	86	Validation	100% Data	Subset
E. coli	SAMN39921310	86	Validation	100% Data	Subset
E. coli	SAMN25244064	86	Validation	100% Data	Subset
E. coli	SAMN31854200	86	Validation	100% Data	Subset
E. coli	SAMEA112938148	86	Validation	100% Data	Subset
E. coli	SAMN41805232	86	Validation	100% Data	Subset
E. coli	SAMEA8262661	86	Validation	100% Data	Subset
E. coli	SAMN32372891	86	Validation	100% Data	Subset
E. coli	SAMEA6107772	86	Validation	100% Data	Subset
E. coli	SAMN34403842	86	Validation	100% Data	Subset
E. coli	SAMN14847930	86	Validation	100% Data	Subset
E. coli	SAMN40022476	86	Validation	100% Data	Subset
E. coli	SAMN25849890	86	Validation	100% Data	Subset
E. coli	SAMN42038097	86	Validation	100% Data	Subset
E. coli	SAMEA10829353	86	Validation	100% Data	Subset
E. coli	SAMEA5378127	86	Validation	100% Data	Subset
E. coli	SAMN28857353	86	Validation	100% Data	Subset
E. coli	SAMN36514284	86	Validation	100% Data	Subset
E. coli	SAMN39143783	86	Validation	100% Data	Subset
E. coli	SAMN41113816	86	Validation	100% Data	Subset
E. coli	SAMN27568173	86	Validation	100% Data	Subset
E. coli	SAMN13024392	86	Validation	100% Data	Subset
E. coli	SAMN39048797	86	Validation	100% Data	Subset
E. coli	SAMN25232881	86	Validation	100% Data	Subset
E. coli	SAMN37327620	86	Validation	100% Data	Subset
E. coli	SAMN32646379	86	Validation	100% Data	Subset
E. coli	SAMEA7391529	86	Validation	100% Data	Subset
E. coli	SAMN36458321	86	Validation	100% Data	Subset
E. coli	SAMN29475774	86	Validation	100% Data	Subset
E. coli	SAMEA7577718	86	Validation	100% Data	Subset
E. coli	SAMEA7160580	86	Validation	100% Data	Subset
E. coli	SAMN23844097	86	Validation	100% Data	Subset
E. coli	SAMD00138114	86	Validation	100% Data	Subset
E. coli	SAMEA104652893	86	Validation	100% Data	Subset
E. coli	SAMN37319793	86	Validation	100% Data	Subset
E. coli	SAMN29475746	86	Validation	100% Data	Subset
E. coli	SAMN37319788	86	Validation	100% Data	Subset
E. coli	SAMN28857269	86	Validation	100% Data	Subset
E. coli	SAMN37607433	86	Validation	100% Data	Subset
E. coli	SAMN38883587	86	Validation	100% Data	Subset
E. coli	SAMEA12944329	86	Validation	100% Data	Subset
E. coli	SAMEA5758381	86	Validation	100% Data	Subset
E. coli	SAMEA112938334	86	Validation	100% Data	Subset
E. coli	SAMN35573237	86	Validation	100% Data	Subset
E. coli	SAMN40647083	86	Validation	100% Data	Subset
E. coli	SAMN26367019	86	Validation	100% Data	Subset
E. coli	SAMN35573223	86	Validation	100% Data	Subset
E. coli	SAMEA112938288	86	Validation	100% Data	Subset
E. coli	SAMEA10634419	86	Validation	100% Data	Subset
E. coli	SAMN23844297	86	Validation	100% Data	Subset
E. coli	SAMN12429470	86	Validation	100% Data	Subset
E. coli	SAMEA6626830	86	Validation	100% Data	Subset
E. coli	SAMD00392745	86	Validation	100% Data	Subset
E. coli	SAMN38094186	86	Validation	100% Data	Subset
E. coli	SAMN31488179	86	Validation	100% Data	Subset
E. coli	SAMN32470428	86	Validation	100% Data	Subset
E. coli	SAMN41574033	86	Validation	100% Data	Subset
E. coli	SAMN29475784	86	Validation	100% Data	Subset
E. coli	SAMN24297418	86	Validation	100% Data	Subset
E. coli	SAMN24657351	86	Validation	100% Data	Subset
E. coli	SAMEA112941857	86	Validation	100% Data	Subset
E. coli	SAMEA8271744	86	Validation	100% Data	Subset
E. coli	SAMEA6658679	86	Validation	100% Data	Subset
E. coli	SAMN33193795	86	Validation	100% Data	Subset
E. coli	SAMN37567197	86	Validation	100% Data	Subset
E. coli	SAMEA4682653	86	Validation	100% Data	Subset
E. coli	SAMEA12944013	86	Validation	100% Data	Subset
E. coli	SAMN36993701	86	Validation	100% Data	Subset
E. coli	SAMN25335192	86	Validation	100% Data	Subset
E. coli	SAMN42394312	86	Validation	100% Data	Subset
E. coli	SAMN14490874	86	Validation	100% Data	Subset
E. coli	SAMN20033112	86	Validation	100% Data	Subset
E. coli	SAMEA11308164	86	Validation	100% Data	Subset
E. coli	SAMEA10633929	86	Validation	100% Data	Subset
E. coli	SAMN40977903	86	Validation	100% Data	Subset
E. coli	SAMN16823519	86	Validation	100% Data	Subset
E. coli	SAMD00330188	86	Validation	100% Data	Subset
E. coli	SAMEA5818273	86	Validation	100% Data	Subset
E. coli	SAMEA8595501	86	Validation	100% Data	Subset
E. coli	SAMN37863904	86	Validation	100% Data	Subset
E. coli	SAMN38414617	86	Validation	100% Data	Subset
E. coli	SAMN37319814	86	Validation	100% Data	Subset
E. coli	SAMN14491221	86	Validation	100% Data	Subset
E. coli	SAMEA1570772	110	Validation	100% Data	Subset
E. coli	SAMN05965570	110	Validation	100% Data	Subset
E. coli	SAMD00015763	110	Validation	100% Data	Subset
E. coli	SAMEA8901021	110	Validation	100% Data	Subset
E. coli	SAMN08172674	110	Validation	100% Data	Subset
E. coli	SAMN11474740	110	Validation	100% Data	Subset
E. coli	SAMN13961516	110	Validation	100% Data	Subset
E. coli	SAMN09227749	110	Validation	100% Data	Subset
E. coli	SAMN10908289	110	Validation	100% Data	Subset
E. coli	SAMN05980864	110	Validation	100% Data	Subset
E. coli	SAMN03291464	110	Validation	100% Data	Subset
E. coli	SAMN06475253	110	Validation	100% Data	Subset
E. coli	SAMEA8900957	110	Validation	100% Data	Subset
E. coli	SAMEA1569848	110	Validation	100% Data	Subset
E. coli	SAMEA1570005	110	Validation	100% Data	Subset
E. coli	SAMEA1689039	110	Validation	100% Data	Subset
E. coli	SAMN10040606	110	Validation	100% Data	Subset
E. coli	SAMN05965586	110	Validation	100% Data	Subset
E. coli	SAMEA1569740	110	Validation	100% Data	Subset
E. coli	SAMN41449190	110	Validation	100% Data	Subset
E. coli	SAMN05734004	110	Validation	100% Data	Subset
E. coli	SAMN12546590	110	Validation	100% Data	Subset
E. coli	SAMN41636919	110	Validation	100% Data	Subset
E. coli	SAMEA1570841	110	Validation	100% Data	Subset
E. coli	SAMEA110008500	110	Validation	100% Data	Subset
E. coli	SAMEA8899948	110	Validation	100% Data	Subset
E. coli	SAMN10052826	110	Validation	100% Data	Subset
E. coli	SAMN05980738	110	Validation	100% Data	Subset
E. coli	SAMN10040617	110	Validation	100% Data	Subset
E. coli	SAMN07299072	110	Validation	100% Data	Subset
E. coli	SAMEA1569935	110	Validation	100% Data	Subset
E. coli	SAMN09228548	110	Validation	100% Data	Subset
E. coli	SAMEA1569841	110	Validation	100% Data	Subset
E. coli	SAMEA8697614	110	Validation	100% Data	Subset
E. coli	SAMEA113932666	110	Validation	100% Data	Subset
E. coli	SAMEA8900183	110	Validation	100% Data	Subset
E. coli	SAMN06018908	110	Validation	100% Data	Subset
E. coli	SAMN40464240	110	Validation	100% Data	Subset
E. coli	SAMN07974662	110	Validation	100% Data	Subset
E. coli	SAMN10052820	110	Validation	100% Data	Subset
E. coli	SAMN10656465	110	Validation	100% Data	Subset
E. coli	SAMN09634224	110	Validation	100% Data	Subset
E. coli	SAMEA8697648	110	Validation	100% Data	Subset
E. coli	SAMEA8903873	110	Validation	100% Data	Subset
E. coli	SAMN09255926	110	Validation	100% Data	Subset
E. coli	SAMEA113932681	110	Validation	100% Data	Subset
E. coli	SAMN14417647	110	Validation	100% Data	Subset
E. coli	SAMEA8900162	110	Validation	100% Data	Subset
E. coli	SAMN10040565	110	Validation	100% Data	Subset
E. coli	SAMEA8697590	110	Validation	100% Data	Subset
E. coli	SAMEA113939896	75_529_1051_2511	Validation	100% Data	Subset
E. coli	SAMN14049688	75_529_1051_2511	Validation	100% Data	Subset
E. coli	SAMN33440993	75_529_1051_2511	Validation	100% Data	Subset
E. coli	SAMN17214846	75_529_1051_2511	Validation	100% Data	Subset
E. coli	SAMN21217560	75_529_1051_2511	Validation	100% Data	Subset
E. coli	SAMN20174373	75_529_1051_2511	Validation	100% Data	Subset
E. coli	SAMEA5930234	75_529_1051_2511	Validation	100% Data	Subset
E. coli	SAMN37396984	75_529_1051_2511	Validation	100% Data	Subset
E. coli	SAMN21238750	75_529_1051_2511	Validation	100% Data	Subset
E. coli	SAMEA4470417	75_529_1051_2511	Validation	100% Data	Subset
E. coli	SAMN18128786	75_529_1051_2511	Validation	100% Data	Subset
E. coli	SAMN38983687	75_529_1051_2511	Validation	100% Data	Subset
E. coli	SAMN14640169	75_529_1051_2511	Validation	100% Data	Subset
E. coli	SAMN28744202	75_529_1051_2511	Validation	100% Data	Subset
E. coli	SAMEA113939903	75_529_1051_2511	Validation	100% Data	Subset
E. coli	SAMN30414052	75_529_1051_2511	Validation	100% Data	Subset
E. coli	SAMD00210635	75_529_1051_2511	Validation	100% Data	Subset
E. coli	SAMN28743246	75_529_1051_2511	Validation	100% Data	Subset
E. coli	SAMN36772392	75_529_1051_2511	Validation	100% Data	Subset
E. coli	SAMEA113939744	75_529_1051_2511	Validation	100% Data	Subset
E. coli	SAMEA113939906	75_529_1051_2511	Validation	100% Data	Subset
E. coli	SAMEA9552158	75_529_1051_2511	Validation	100% Data	Subset
E. coli	SAMEA112328044	75_529_1051_2511	Validation	100% Data	Subset
E. coli	SAMN16533495	75_529_1051_2511	Validation	100% Data	Subset
E. coli	SAMN12599995	75_529_1051_2511	Validation	100% Data	Subset
E. coli	SAMN05567369	75_529_1051_2511	Validation	100% Data	Subset
E. coli	SAMN29019877	75_529_1051_2511	Validation	100% Data	Subset
E. coli	SAMEA4429193	75_529_1051_2511	Validation	100% Data	Subset
E. coli	SAMN40372509	75_529_1051_2511	Validation	100% Data	Subset
E. coli	SAMN11372878	75_529_1051_2511	Validation	100% Data	Subset
E. coli	SAMN19783343	75_529_1051_2511	Validation	100% Data	Subset
E. coli	SAMN28744277	75_529_1051_2511	Validation	100% Data	Subset
E. coli	SAMN11381722	75_529_1051_2511	Validation	100% Data	Subset
E. coli	SAMEA4938519	75_529_1051_2511	Validation	100% Data	Subset
E. coli	SAMEA112328111	75_529_1051_2511	Validation	100% Data	Subset
E. coli	SAMEA6658681	75_529_1051_2511	Validation	100% Data	Subset
E. coli	SAMN38414224	75_529_1051_2511	Validation	100% Data	Subset
E. coli	SAMN25143780	75_529_1051_2511	Validation	100% Data	Subset
E. coli	SAMN12676342	75_529_1051_2511	Validation	100% Data	Subset
E. coli	SAMN16077153	75_529_1051_2511	Validation	100% Data	Subset
E. coli	SAMEA5342608	75_529_1051_2511	Validation	100% Data	Subset
E. coli	SAMEA14449082	75_529_1051_2511	Validation	100% Data	Subset
E. coli	SAMN35769050	75_529_1051_2511	Validation	100% Data	Subset
E. coli	SAMEA113939727	75_529_1051_2511	Validation	100% Data	Subset
E. coli	SAMEA7817587	75_529_1051_2511	Validation	100% Data	Subset
E. coli	SAMN12359697	75_529_1051_2511	Validation	100% Data	Subset
E. coli	SAMN24020448	75_529_1051_2511	Validation	100% Data	Subset
E. coli	SAMN41428018	75_529_1051_2511	Validation	100% Data	Subset
E. coli	SAMN12943542	75_529_1051_2511	Validation	100% Data	Subset
E. coli	SAMN32800328	75_529_1051_2511	Validation	100% Data	Subset
E. coli	SAMN19776852	75_529_1051_2511	Validation	100% Data	Subset
E. coli	SAMEA5377261	75_529_1051_2511	Validation	100% Data	Subset
E. coli	SAMN10393169	75_529_1051_2511	Validation	100% Data	Subset
E. coli	SAMN32877217	75_529_1051_2511	Validation	100% Data	Subset
E. coli	SAMN42144311	75_529_1051_2511	Validation	100% Data	Subset
E. coli	SAMN14395314	75_529_1051_2511	Validation	100% Data	Subset
E. coli	SAMN08978117	75_529_1051_2511	Validation	100% Data	Subset
E. coli	SAMN15096114	75_529_1051_2511	Validation	100% Data	Subset
E. coli	SAMEA110363012	75_529_1051_2511	Validation	100% Data	Subset
E. coli	SAMN14049679	75_529_1051_2511	Validation	100% Data	Subset
E. coli	SAMN27561883	75_529_1051_2511	Validation	100% Data	Subset
E. coli	SAMN40717018	75_529_1051_2511	Validation	100% Data	Subset
E. coli	SAMN24850132	75_529_1051_2511	Validation	100% Data	Subset
E. coli	SAMN37197919	75_529_1051_2511	Validation	100% Data	Subset
E. coli	SAMN27621131	75_529_1051_2511	Validation	100% Data	Subset
E. coli	SAMN24118228	75_529_1051_2511	Validation	100% Data	Subset
E. coli	SAMN14409464	75_529_1051_2511	Validation	100% Data	Subset
E. coli	SAMN24295144	75_529_1051_2511	Validation	100% Data	Subset
E. coli	SAMN15488678	75_529_1051_2511	Validation	100% Data	Subset
E. coli	SAMN17868487	75_529_1051_2511	Validation	100% Data	Subset
E. coli	SAMEA111506216	75_529_1051_2511	Validation	100% Data	Subset
E. coli	SAMEA110354935	75_529_1051_2511	Validation	100% Data	Subset
E. coli	SAMN30414121	75_529_1051_2511	Validation	100% Data	Subset
E. coli	SAMD00519122	75_529_1051_2511	Validation	100% Data	Subset
E. coli	SAMN14465455	75_529_1051_2511	Validation	100% Data	Subset
E. coli	SAMEA112275425	39_1594	Validation	100% Data	Subset
E. coli	SAMN36357956	39_1594	Validation	100% Data	Subset
E. coli	SAMN30168575	39_1594	Validation	100% Data	Subset
E. coli	SAMN15508361	39_1594	Validation	100% Data	Subset
E. coli	SAMN26796927	39_1594	Validation	100% Data	Subset
E. coli	SAMN13182390	39_1594	Validation	100% Data	Subset
E. coli	SAMN16283958	39_1594	Validation	100% Data	Subset
E. coli	SAMN41574750	39_1594	Validation	100% Data	Subset
E. coli	SAMN18028229	39_1594	Validation	100% Data	Subset
E. coli	SAMN31419969	39_1594	Validation	100% Data	Subset
E. coli	SAMN41636936	39_1594	Validation	100% Data	Subset
E. coli	SAMN21845693	39_1594	Validation	100% Data	Subset
E. coli	SAMN07815178	39_1594	Validation	100% Data	Subset
E. coli	SAMN05980715	39_1594	Validation	100% Data	Subset
E. coli	SAMN13658871	39_1594	Validation	100% Data	Subset
E. coli	SAMEA104175424	39_1594	Validation	100% Data	Subset
E. coli	SAMN32410422	39_1594	Validation	100% Data	Subset
E. coli	SAMN32733955	39_1594	Validation	100% Data	Subset
E. coli	SAMN13830659	39_1594	Validation	100% Data	Subset
E. coli	SAMN10774388	39_1594	Validation	100% Data	Subset
E. coli	SAMN10700509	39_1594	Validation	100% Data	Subset
E. coli	SAMN08278415	39_1594	Validation	100% Data	Subset
E. coli	SAMN40905370	39_1594	Validation	100% Data	Subset
E. coli	SAMN31927284	39_1594	Validation	100% Data	Subset
E. coli	SAMN08646835	39_1594	Validation	100% Data	Subset
E. coli	SAMN14138462	39_1594	Validation	100% Data	Subset
E. coli	SAMN40859895	39_1594	Validation	100% Data	Subset
E. coli	SAMN28565434	39_1594	Validation	100% Data	Subset
E. coli	SAMN09606976	39_1594	Validation	100% Data	Subset
E. coli	SAMEA9333824	39_1594	Validation	100% Data	Subset
E. coli	SAMN41444067	39_1594	Validation	100% Data	Subset
E. coli	SAMEA8932946	39_1594	Validation	100% Data	Subset
E. coli	SAMN13658937	39_1594	Validation	100% Data	Subset
E. coli	SAMN11360179	39_1594	Validation	100% Data	Subset
E. coli	SAMN10521784	39_1594	Validation	100% Data	Subset
E. coli	SAMN36504473	39_1594	Validation	100% Data	Subset
E. coli	SAMN25941428	39_1594	Validation	100% Data	Subset
E. coli	SAMN26264571	39_1594	Validation	100% Data	Subset
E. coli	SAMN28880993	39_1594	Validation	100% Data	Subset
E. coli	SAMN07610325	39_1594	Validation	100% Data	Subset
E. coli	SAMN10224348	39_1594	Validation	100% Data	Subset
E. coli	SAMN39582341	39_1594	Validation	100% Data	Subset
E. coli	SAMN11008239	39_1594	Validation	100% Data	Subset
E. coli	SAMN10720058	39_1594	Validation	100% Data	Subset
E. coli	SAMN41535812	39_1594	Validation	100% Data	Subset
E. coli	SAMN27781912	39_1594	Validation	100% Data	Subset
E. coli	SAMN26660006	39_1594	Validation	100% Data	Subset
E. coli	SAMN07610327	39_1594	Validation	100% Data	Subset
E. coli	SAMN03492141	39_1594	Validation	100% Data	Subset
E. coli	SAMN36385604	39_1594	Validation	100% Data	Subset
E. coli	SAMN06016695	39_1594	Validation	100% Data	Subset
E. coli	SAMN26365527	39_1594	Validation	100% Data	Subset
E. coli	SAMN14420722	39_1594	Validation	100% Data	Subset
E. coli	SAMN30524506	39_1594	Validation	100% Data	Subset
E. coli	SAMN26527325	39_1594	Validation	100% Data	Subset
E. coli	SAMN29782926	39_1594	Validation	100% Data	Subset
E. coli	SAMN18402978	39_1594	Validation	100% Data	Subset
E. coli	SAMN05750722	39_1594	Validation	100% Data	Subset
E. coli	SAMN29203237	39_1594	Validation	100% Data	Subset
E. coli	SAMN09228470	39_1594	Validation	100% Data	Subset
E. coli	SAMN33841311	39_1594	Validation	100% Data	Subset
E. coli	SAMN33393717	39_1594	Validation	100% Data	Subset
E. coli	SAMEA112661739	39_1594	Validation	100% Data	Subset
E. coli	SAMEA104175446	39_1594	Validation	100% Data	Subset
E. coli	SAMN31611592	39_1594	Validation	100% Data	Subset
E. coli	SAMN13930205	39_1594	Validation	100% Data	Subset
E. coli	SAMN22605412	39_1594	Validation	100% Data	Subset
E. coli	SAMN28867615	39_1594	Validation	100% Data	Subset
E. coli	SAMN40300993	39_1594	Validation	100% Data	Subset
E. coli	SAMN34415817	90_2131	Validation	100% Data	Subset
E. coli	SAMN38371736	90_2131	Validation	100% Data	Subset
E. coli	SAMN25146408	90_2131	Validation	100% Data	Subset
E. coli	SAMEA5854928	90_2131	Validation	100% Data	Subset
E. coli	SAMEA4552117	90_2131	Validation	100% Data	Subset
E. coli	SAMEA4351113	90_2131	Validation	100% Data	Subset
E. coli	SAMN15052618	90_2131	Validation	100% Data	Subset
E. coli	SAMN16519082	90_2131	Validation	100% Data	Subset
E. coli	SAMN11042415	90_2131	Validation	100% Data	Subset
E. coli	SAMEA6367991	90_2131	Validation	100% Data	Subset
E. coli	SAMEA7184437	90_2131	Validation	100% Data	Subset
E. coli	SAMEA8515190	90_2131	Validation	100% Data	Subset
E. coli	SAMEA5162316	90_2131	Validation	100% Data	Subset
E. coli	SAMEA8271700	90_2131	Validation	100% Data	Subset
E. coli	SAMEA5854931	90_2131	Validation	100% Data	Subset
E. coli	SAMN18714688	90_2131	Validation	100% Data	Subset
E. coli	SAMEA7391523	90_2131	Validation	100% Data	Subset
E. coli	SAMEA4535130	90_2131	Validation	100% Data	Subset
E. coli	SAMN14349754	90_2131	Validation	100% Data	Subset
E. coli	SAMEA6627175	90_2131	Validation	100% Data	Subset
E. coli	SAMN41452827	90_2131	Validation	100% Data	Subset
E. coli	SAMEA1689031	90_2131	Validation	100% Data	Subset
E. coli	SAMEA8271695	90_2131	Validation	100% Data	Subset
E. coli	SAMN42357778	90_2131	Validation	100% Data	Subset
E. coli	SAMN09725129	90_2131	Validation	100% Data	Subset
E. coli	SAMN41452914	90_2131	Validation	100% Data	Subset
E. coli	SAMEA104292680	90_2131	Validation	100% Data	Subset
E. coli	SAMN40354984	90_2131	Validation	100% Data	Subset
E. coli	SAMEA5162239	90_2131	Validation	100% Data	Subset
E. coli	SAMN18714686	90_2131	Validation	100% Data	Subset
E. coli	SAMN23011952	90_2131	Validation	100% Data	Subset
E. coli	SAMN41844141	90_2131	Validation	100% Data	Subset
E. coli	SAMEA5854939	90_2131	Validation	100% Data	Subset
E. coli	SAMEA104292685	90_2131	Validation	100% Data	Subset
E. coli	SAMN23768664	90_2131	Validation	100% Data	Subset
E. coli	SAMEA4533679	90_2131	Validation	100% Data	Subset
E. coli	SAMN20033354	90_2131	Validation	100% Data	Subset
E. coli	SAMEA5618966	90_2131	Validation	100% Data	Subset
E. coli	SAMN04992597	90_2131	Validation	100% Data	Subset
E. coli	SAMN32739316	90_2131	Validation	100% Data	Subset
E. coli	SAMEA8515256	90_2131	Validation	100% Data	Subset
E. coli	SAMEA4061398	90_2131	Validation	100% Data	Subset
E. coli	SAMEA1317902	90_2131	Validation	100% Data	Subset
E. coli	SAMN42358718	90_2131	Validation	100% Data	Subset
E. coli	SAMEA104142933	90_2131	Validation	100% Data	Subset
E. coli	SAMEA6626713	90_2131	Validation	100% Data	Subset
E. coli	SAMEA8581379	90_2131	Validation	100% Data	Subset
E. coli	SAMEA5075617	90_2131	Validation	100% Data	Subset
E. coli	SAMEA104292686	90_2131	Validation	100% Data	Subset
E. coli	SAMN19777117	90_2131	Validation	100% Data	Subset
E. coli	SAMEA5098223	90_2131	Validation	100% Data	Subset
E. coli	SAMEA7609536	90_2131	Validation	100% Data	Subset
E. coli	SAMN26308396	90_2131	Validation	100% Data	Subset
E. coli	SAMD00607276	90_2131	Validation	100% Data	Subset
E. coli	SAMN24020513	90_2131	Validation	100% Data	Subset
E. coli	SAMEA7297726	90_2131	Validation	100% Data	Subset
E. coli	SAMEA5162906	90_2131	Validation	100% Data	Subset
E. coli	SAMEA3981858	90_2131	Validation	100% Data	Subset
E. coli	SAMN19789580	90_2131	Validation	100% Data	Subset
E. coli	SAMEA1317729	90_2131	Validation	100% Data	Subset
E. coli	SAMN26367025	90_2131	Validation	100% Data	Subset
E. coli	SAMD00220564	90_2131	Validation	100% Data	Subset
E. coli	SAMEA104060728	90_2131	Validation	100% Data	Subset
E. coli	SAMEA6422721	90_2131	Validation	100% Data	Subset
E. coli	SAMN38033860	90_2131	Validation	100% Data	Subset
E. coli	SAMEA12944567	90_2131	Validation	100% Data	Subset
E. coli	SAMN16787734	90_2131	Validation	100% Data	Subset
E. coli	SAMEA7486985	90_2131	Validation	100% Data	Subset
E. coli	SAMN33142798	121_647_756_1463	Validation	100% Data	Subset
E. coli	SAMN30282618	121_647_756_1463	Validation	100% Data	Subset
E. coli	SAMN05578041	121_647_756_1463	Validation	100% Data	Subset
E. coli	SAMN16490241	121_647_756_1463	Validation	100% Data	Subset
E. coli	SAMN33746187	121_647_756_1463	Validation	100% Data	Subset
E. coli	SAMN34587860	121_647_756_1463	Validation	100% Data	Subset
E. coli	SAMN13265769	121_647_756_1463	Validation	100% Data	Subset
E. coli	SAMN35642886	121_647_756_1463	Validation	100% Data	Subset
E. coli	SAMN36988502	121_647_756_1463	Validation	100% Data	Subset
E. coli	SAMN04287895	121_647_756_1463	Validation	100% Data	Subset
E. coli	SAMN36988395	121_647_756_1463	Validation	100% Data	Subset
E. coli	SAMN33828168	121_647_756_1463	Validation	100% Data	Subset
E. coli	SAMEA5732103	121_647_756_1463	Validation	100% Data	Subset
E. coli	SAMN25686235	121_647_756_1463	Validation	100% Data	Subset
E. coli	SAMEA6141181	121_647_756_1463	Validation	100% Data	Subset
E. coli	SAMN04992393	121_647_756_1463	Validation	100% Data	Subset
E. coli	SAMN20522700	121_647_756_1463	Validation	100% Data	Subset
E. coli	SAMN11655631	121_647_756_1463	Validation	100% Data	Subset
E. coli	SAMEA3304076	121_647_756_1463	Validation	100% Data	Subset
E. coli	SAMN31972961	121_647_756_1463	Validation	100% Data	Subset
E. coli	SAMN38080776	121_647_756_1463	Validation	100% Data	Subset
E. coli	SAMN07781684	121_647_756_1463	Validation	100% Data	Subset
E. coli	SAMN33746034	121_647_756_1463	Validation	100% Data	Subset
E. coli	SAMN11655628	121_647_756_1463	Validation	100% Data	Subset
E. coli	SAMN28843164	121_647_756_1463	Validation	100% Data	Subset
E. coli	SAMN33745720	121_647_756_1463	Validation	100% Data	Subset
E. coli	SAMN07781683	121_647_756_1463	Validation	100% Data	Subset
E. coli	SAMN14505161	121_647_756_1463	Validation	100% Data	Subset
E. coli	SAMN23385293	121_647_756_1463	Validation	100% Data	Subset
E. coli	SAMN26366675	121_647_756_1463	Validation	100% Data	Subset
E. coli	SAMN40580810	121_647_756_1463	Validation	100% Data	Subset
E. coli	SAMN13810095	121_647_756_1463	Validation	100% Data	Subset
E. coli	SAMN07677658	121_647_756_1463	Validation	100% Data	Subset
E. coli	SAMN29151363	121_647_756_1463	Validation	100% Data	Subset
E. coli	SAMN28840716	121_647_756_1463	Validation	100% Data	Subset
E. coli	SAMN05734035	121_647_756_1463	Validation	100% Data	Subset
E. coli	SAMEA7457102	121_647_756_1463	Validation	100% Data	Subset
E. coli	SAMN37211436	121_647_756_1463	Validation	100% Data	Subset
E. coli	SAMEA5610742	121_647_756_1463	Validation	100% Data	Subset
E. coli	SAMN20522699	121_647_756_1463	Validation	100% Data	Subset
E. coli	SAMN20523418	121_647_756_1463	Validation	100% Data	Subset
E. coli	SAMN33576630	121_647_756_1463	Validation	100% Data	Subset
E. coli	SAMN31166750	121_647_756_1463	Validation	100% Data	Subset
E. coli	SAMEA5591944	121_647_756_1463	Validation	100% Data	Subset
E. coli	SAMN38081103	121_647_756_1463	Validation	100% Data	Subset
E. coli	SAMN22060844	121_647_756_1463	Validation	100% Data	Subset
E. coli	SAMN23384452	121_647_756_1463	Validation	100% Data	Subset
E. coli	SAMN26036556	121_647_756_1463	Validation	100% Data	Subset
E. coli	SAMN05557864	121_647_756_1463	Validation	100% Data	Subset
E. coli	SAMEA112667034	64_1061_652_1419_985_2281_2798_1937_2077_2589_3610	Validation	100% Data	Subset
E. coli	SAMEA110359987	64_1061_652_1419_985_2281_2798_1937_2077_2589_3610	Validation	100% Data	Subset
E. coli	SAMEA110186888	64_1061_652_1419_985_2281_2798_1937_2077_2589_3610	Validation	100% Data	Subset
E. coli	SAMEA110359981	64_1061_652_1419_985_2281_2798_1937_2077_2589_3610	Validation	100% Data	Subset
E. coli	SAMEA4062595	64_1061_652_1419_985_2281_2798_1937_2077_2589_3610	Validation	100% Data	Subset
E. coli	SAMEA5611848	64_1061_652_1419_985_2281_2798_1937_2077_2589_3610	Validation	100% Data	Subset
E. coli	SAMN18281048	64_1061_652_1419_985_2281_2798_1937_2077_2589_3610	Validation	100% Data	Subset
E. coli	SAMEA110186911	64_1061_652_1419_985_2281_2798_1937_2077_2589_3610	Validation	100% Data	Subset
E. coli	SAMEA110359909	64_1061_652_1419_985_2281_2798_1937_2077_2589_3610	Validation	100% Data	Subset
E. coli	SAMN11119243	64_1061_652_1419_985_2281_2798_1937_2077_2589_3610	Validation	100% Data	Subset
E. coli	SAMEA4560315	64_1061_652_1419_985_2281_2798_1937_2077_2589_3610	Validation	100% Data	Subset
E. coli	SAMN41465239	64_1061_652_1419_985_2281_2798_1937_2077_2589_3610	Validation	100% Data	Subset
E. coli	SAMN31168171	64_1061_652_1419_985_2281_2798_1937_2077_2589_3610	Validation	100% Data	Subset
E. coli	SAMN22785498	64_1061_652_1419_985_2281_2798_1937_2077_2589_3610	Validation	100% Data	Subset
E. coli	SAMN14734072	64_1061_652_1419_985_2281_2798_1937_2077_2589_3610	Validation	100% Data	Subset
E. coli	SAMEA4560236	64_1061_652_1419_985_2281_2798_1937_2077_2589_3610	Validation	100% Data	Subset
E. coli	SAMEA4560352	64_1061_652_1419_985_2281_2798_1937_2077_2589_3610	Validation	100% Data	Subset
E. coli	SAMN16282382	64_1061_652_1419_985_2281_2798_1937_2077_2589_3610	Validation	100% Data	Subset
E. coli	SAMEA110187073	64_1061_652_1419_985_2281_2798_1937_2077_2589_3610	Validation	100% Data	Subset
E. coli	SAMEA110359563	64_1061_652_1419_985_2281_2798_1937_2077_2589_3610	Validation	100% Data	Subset
E. coli	SAMEA110186949	64_1061_652_1419_985_2281_2798_1937_2077_2589_3610	Validation	100% Data	Subset
E. coli	SAMN16722152	64_1061_652_1419_985_2281_2798_1937_2077_2589_3610	Validation	100% Data	Subset
E. coli	SAMEA110359547	64_1061_652_1419_985_2281_2798_1937_2077_2589_3610	Validation	100% Data	Subset
E. coli	SAMEA10301817	64_1061_652_1419_985_2281_2798_1937_2077_2589_3610	Validation	100% Data	Subset
E. coli	SAMN13701599	64_1061_652_1419_985_2281_2798_1937_2077_2589_3610	Validation	100% Data	Subset
E. coli	SAMEA4560179	64_1061_652_1419_985_2281_2798_1937_2077_2589_3610	Validation	100% Data	Subset
E. coli	SAMN10230704	64_1061_652_1419_985_2281_2798_1937_2077_2589_3610	Validation	100% Data	Subset
E. coli	SAMN31327407	64_1061_652_1419_985_2281_2798_1937_2077_2589_3610	Validation	100% Data	Subset
E. coli	SAMN40210316	64_1061_652_1419_985_2281_2798_1937_2077_2589_3610	Validation	100% Data	Subset
E. coli	SAMEA110186890	64_1061_652_1419_985_2281_2798_1937_2077_2589_3610	Validation	100% Data	Subset
E. coli	SAMN37999884	64_1061_652_1419_985_2281_2798_1937_2077_2589_3610	Validation	100% Data	Subset
E. coli	SAMEA103908463	64_1061_652_1419_985_2281_2798_1937_2077_2589_3610	Validation	100% Data	Subset
E. coli	SAMEA1031300	64_1061_652_1419_985_2281_2798_1937_2077_2589_3610	Validation	100% Data	Subset
E. coli	SAMN23844126	64_1061_652_1419_985_2281_2798_1937_2077_2589_3610	Validation	100% Data	Subset
E. coli	SAMN18738894	64_1061_652_1419_985_2281_2798_1937_2077_2589_3610	Validation	100% Data	Subset
E. coli	SAMEA104128370	64_1061_652_1419_985_2281_2798_1937_2077_2589_3610	Validation	100% Data	Subset
E. coli	SAMEA5855296	64_1061_652_1419_985_2281_2798_1937_2077_2589_3610	Validation	100% Data	Subset
E. coli	SAMEA1031319	64_1061_652_1419_985_2281_2798_1937_2077_2589_3610	Validation	100% Data	Subset
E. coli	SAMEA110187101	64_1061_652_1419_985_2281_2798_1937_2077_2589_3610	Validation	100% Data	Subset
E. coli	SAMEA5854915	64_1061_652_1419_985_2281_2798_1937_2077_2589_3610	Validation	100% Data	Subset
E. coli	SAMN20713036	64_1061_652_1419_985_2281_2798_1937_2077_2589_3610	Validation	100% Data	Subset
E. coli	SAMEA4062192	64_1061_652_1419_985_2281_2798_1937_2077_2589_3610	Validation	100% Data	Subset
E. coli	SAMN07702534	64_1061_652_1419_985_2281_2798_1937_2077_2589_3610	Validation	100% Data	Subset
E. coli	SAMEA5616550	64_1061_652_1419_985_2281_2798_1937_2077_2589_3610	Validation	100% Data	Subset
E. coli	SAMN41535590	64_1061_652_1419_985_2281_2798_1937_2077_2589_3610	Validation	100% Data	Subset
E. coli	SAMEA4560165	64_1061_652_1419_985_2281_2798_1937_2077_2589_3610	Validation	100% Data	Subset
E. coli	SAMN41516188	64_1061_652_1419_985_2281_2798_1937_2077_2589_3610	Validation	100% Data	Subset
E. coli	SAMN40219196	64_1061_652_1419_985_2281_2798_1937_2077_2589_3610	Validation	100% Data	Subset
E. coli	SAMN30414713	64_1061_652_1419_985_2281_2798_1937_2077_2589_3610	Validation	100% Data	Subset
E. coli	SAMN40196778	64_1061_652_1419_985_2281_2798_1937_2077_2589_3610	Validation	100% Data	Subset
E. coli	SAMEA110186891	64_1061_652_1419_985_2281_2798_1937_2077_2589_3610	Validation	100% Data	Subset
E. coli	SAMN41516305	64_1061_652_1419_985_2281_2798_1937_2077_2589_3610	Validation	100% Data	Subset
E. coli	SAMN11119238	64_1061_652_1419_985_2281_2798_1937_2077_2589_3610	Validation	100% Data	Subset
E. coli	SAMEA1061944	64_1061_652_1419_985_2281_2798_1937_2077_2589_3610	Validation	100% Data	Subset
E. coli	SAMEA1031244	64_1061_652_1419_985_2281_2798_1937_2077_2589_3610	Validation	100% Data	Subset
E. coli	SAMN11119278	64_1061_652_1419_985_2281_2798_1937_2077_2589_3610	Validation	100% Data	Subset
E. coli	SAMEA9837976	64_1061_652_1419_985_2281_2798_1937_2077_2589_3610	Validation	100% Data	Subset
E. coli	SAMN11119246	64_1061_652_1419_985_2281_2798_1937_2077_2589_3610	Validation	100% Data	Subset
E. coli	SAMN30414084	64_1061_652_1419_985_2281_2798_1937_2077_2589_3610	Validation	100% Data	Subset
E. coli	SAMEA110359925	64_1061_652_1419_985_2281_2798_1937_2077_2589_3610	Validation	100% Data	Subset
E. coli	SAMN31671950	64_1061_652_1419_985_2281_2798_1937_2077_2589_3610	Validation	100% Data	Subset
E. coli	SAMN10221389	64_1061_652_1419_985_2281_2798_1937_2077_2589_3610	Validation	100% Data	Subset
E. coli	SAMEA4560069	64_1061_652_1419_985_2281_2798_1937_2077_2589_3610	Validation	100% Data	Subset
E. coli	SAMEA10300474	64_1061_652_1419_985_2281_2798_1937_2077_2589_3610	Validation	100% Data	Subset
E. coli	SAMN08993978	64_1061_652_1419_985_2281_2798_1937_2077_2589_3610	Validation	100% Data	Subset
E. coli	SAMEA2385643	64_1061_652_1419_985_2281_2798_1937_2077_2589_3610	Validation	100% Data	Subset
E. coli	SAMEA110360057	64_1061_652_1419_985_2281_2798_1937_2077_2589_3610	Validation	100% Data	Subset
E. coli	SAMN42286523	64_1061_652_1419_985_2281_2798_1937_2077_2589_3610	Validation	100% Data	Subset
E. coli	SAMEA3981664	64_1061_652_1419_985_2281_2798_1937_2077_2589_3610	Validation	100% Data	Subset
E. coli	SAMEA5855013	64_1061_652_1419_985_2281_2798_1937_2077_2589_3610	Validation	100% Data	Subset
E. coli	SAMN17764978	64_1061_652_1419_985_2281_2798_1937_2077_2589_3610	Validation	100% Data	Subset
E. coli	SAMN06459520	64_1061_652_1419_985_2281_2798_1937_2077_2589_3610	Validation	100% Data	Subset
E. coli	SAMEA104188681	64_1061_652_1419_985_2281_2798_1937_2077_2589_3610	Validation	100% Data	Subset
E. coli	SAMEA4560339	64_1061_652_1419_985_2281_2798_1937_2077_2589_3610	Validation	100% Data	Subset
E. coli	SAMEA110187063	64_1061_652_1419_985_2281_2798_1937_2077_2589_3610	Validation	100% Data	Subset
E. coli	SAMN12588598	64_1061_652_1419_985_2281_2798_1937_2077_2589_3610	Validation	100% Data	Subset
E. coli	SAMN14127189	64_1061_652_1419_985_2281_2798_1937_2077_2589_3610	Validation	100% Data	Subset
E. coli	SAMN17391094	64_1061_652_1419_985_2281_2798_1937_2077_2589_3610	Validation	100% Data	Subset
E. coli	SAMN11634753	64_1061_652_1419_985_2281_2798_1937_2077_2589_3610	Validation	100% Data	Subset
E. coli	SAMEA4560342	64_1061_652_1419_985_2281_2798_1937_2077_2589_3610	Validation	100% Data	Subset
E. coli	SAMEA110186856	64_1061_652_1419_985_2281_2798_1937_2077_2589_3610	Validation	100% Data	Subset
E. coli	SAMN30106544	64_1061_652_1419_985_2281_2798_1937_2077_2589_3610	Validation	100% Data	Subset
E. coli	SAMEA4560303	64_1061_652_1419_985_2281_2798_1937_2077_2589_3610	Validation	100% Data	Subset
E. coli	SAMN30952500	64_1061_652_1419_985_2281_2798_1937_2077_2589_3610	Validation	100% Data	Subset
E. coli	SAMN25143809	64_1061_652_1419_985_2281_2798_1937_2077_2589_3610	Validation	100% Data	Subset
E. coli	SAMN31327404	64_1061_652_1419_985_2281_2798_1937_2077_2589_3610	Validation	100% Data	Subset
E. coli	SAMN14734088	64_1061_652_1419_985_2281_2798_1937_2077_2589_3610	Validation	100% Data	Subset
E. coli	SAMEA1031273	64_1061_652_1419_985_2281_2798_1937_2077_2589_3610	Validation	100% Data	Subset
E. coli	SAMN27524922	64_1061_652_1419_985_2281_2798_1937_2077_2589_3610	Validation	100% Data	Subset
E. coli	SAMN14127169	64_1061_652_1419_985_2281_2798_1937_2077_2589_3610	Validation	100% Data	Subset
E. coli	SAMN41561096	64_1061_652_1419_985_2281_2798_1937_2077_2589_3610	Validation	100% Data	Subset
E. coli	SAMN41595552	64_1061_652_1419_985_2281_2798_1937_2077_2589_3610	Validation	100% Data	Subset
E. coli	SAMEA7005599	64_1061_652_1419_985_2281_2798_1937_2077_2589_3610	Validation	100% Data	Subset
E. coli	SAMEA9850707	50_2149_2877	Validation	100% Data	Subset
E. coli	SAMN05414518	50_2149_2877	Validation	100% Data	Subset
E. coli	SAMN32739228	50_2149_2877	Validation	100% Data	Subset
E. coli	SAMEA104142851	50_2149_2877	Validation	100% Data	Subset
E. coli	SAMN42286520	50_2149_2877	Validation	100% Data	Subset
E. coli	SAMN37316974	50_2149_2877	Validation	100% Data	Subset
E. coli	SAMN08441935	50_2149_2877	Validation	100% Data	Subset
E. coli	SAMN07781658	50_2149_2877	Validation	100% Data	Subset
E. coli	SAMN10355076	50_2149_2877	Validation	100% Data	Subset
E. coli	SAMN36306733	50_2149_2877	Validation	100% Data	Subset
E. coli	SAMN41200150	50_2149_2877	Validation	100% Data	Subset
E. coli	SAMN12186276	50_2149_2877	Validation	100% Data	Subset
E. coli	SAMN31972803	50_2149_2877	Validation	100% Data	Subset
E. coli	SAMN08441940	50_2149_2877	Validation	100% Data	Subset
E. coli	SAMEA9478043	50_2149_2877	Validation	100% Data	Subset
E. coli	SAMN08441941	50_2149_2877	Validation	100% Data	Subset
E. coli	SAMN09283071	50_2149_2877	Validation	100% Data	Subset
E. coli	SAMN19776787	50_2149_2877	Validation	100% Data	Subset
E. coli	SAMN29642127	50_2149_2877	Validation	100% Data	Subset
E. coli	SAMN32358085	50_2149_2877	Validation	100% Data	Subset
E. coli	SAMN33745712	50_2149_2877	Validation	100% Data	Subset
E. coli	SAMN20065132	50_2149_2877	Validation	100% Data	Subset
E. coli	SAMN17884611	50_2149_2877	Validation	100% Data	Subset
E. coli	SAMN34566469	50_2149_2877	Validation	100% Data	Subset
E. coli	SAMN22985679	50_2149_2877	Validation	100% Data	Subset
E. coli	SAMN08797394	50_2149_2877	Validation	100% Data	Subset
E. coli	SAMN07781671	50_2149_2877	Validation	100% Data	Subset
E. coli	SAMN07955777	50_2149_2877	Validation	100% Data	Subset
E. coli	SAMN12943567	50_2149_2877	Validation	100% Data	Subset
E. coli	SAMN05596220	50_2149_2877	Validation	100% Data	Subset
E. coli	SAMN31972821	50_2149_2877	Validation	100% Data	Subset
E. coli	SAMN19777094	50_2149_2877	Validation	100% Data	Subset
E. coli	SAMN13747066	50_2149_2877	Validation	100% Data	Subset
E. coli	SAMN08367975	50_2149_2877	Validation	100% Data	Subset
E. coli	SAMN39993409	50_2149_2877	Validation	100% Data	Subset
E. coli	SAMN19314207	50_2149_2877	Validation	100% Data	Subset
E. coli	SAMN37997573	50_2149_2877	Validation	100% Data	Subset
E. coli	SAMN13615902	50_2149_2877	Validation	100% Data	Subset
E. coli	SAMN36349179	50_2149_2877	Validation	100% Data	Subset
E. coli	SAMN30926102	50_2149_2877	Validation	100% Data	Subset
E. coli	SAMN17016300	50_2149_2877	Validation	100% Data	Subset
E. coli	SAMN35733988	50_2149_2877	Validation	100% Data	Subset
E. coli	SAMN05275912	50_2149_2877	Validation	100% Data	Subset
E. coli	SAMN32228870	50_2149_2877	Validation	100% Data	Subset
E. coli	SAMEA3472140	50_2149_2877	Validation	100% Data	Subset
E. coli	SAMN42435985	50_2149_2877	Validation	100% Data	Subset
E. coli	SAMN08367959	50_2149_2877	Validation	100% Data	Subset
E. coli	SAMEA104027519	50_2149_2877	Validation	100% Data	Subset
E. coli	SAMN08441938	50_2149_2877	Validation	100% Data	Subset
E. coli	SAMN33142224	50_2149_2877	Validation	100% Data	Subset
E. coli	SAMN18871360	50_2149_2877	Validation	100% Data	Subset
E. coli	SAMN36717246	50_2149_2877	Validation	100% Data	Subset
E. coli	SAMEA104399289	50_2149_2877	Validation	100% Data	Subset
E. coli	SAMEA9436527	50_2149_2877	Validation	100% Data	Subset
E. coli	SAMN10246198	50_2149_2877	Validation	100% Data	Subset
E. coli	SAMN24526504	50_2149_2877	Validation	100% Data	Subset
E. coli	SAMN33826941	50_2149_2877	Validation	100% Data	Subset
E. coli	SAMN11008301	50_2149_2877	Validation	100% Data	Subset
E. coli	SAMN09283061	50_2149_2877	Validation	100% Data	Subset
E. coli	SAMN07781667	50_2149_2877	Validation	100% Data	Subset
E. coli	SAMN08441949	50_2149_2877	Validation	100% Data	Subset
E. coli	SAMN33745719	50_2149_2877	Validation	100% Data	Subset
E. coli	SAMN16245280	50_2149_2877	Validation	100% Data	Subset
E. coli	SAMN20349971	50_2149_2877	Validation	100% Data	Subset
E. coli	SAMN35733979	50_2149_2877	Validation	100% Data	Subset
E. coli	SAMN41330017	50_2149_2877	Validation	100% Data	Subset
E. coli	SAMN33827394	50_2149_2877	Validation	100% Data	Subset
E. coli	SAMEA104142980	50_2149_2877	Validation	100% Data	Subset
E. coli	SAMN07678397	50_2149_2877	Validation	100% Data	Subset
E. coli	SAMEA110347210	50_2149_2877	Validation	100% Data	Subset
E. coli	SAMEA4644972	50_2149_2877	Validation	100% Data	Subset
E. coli	SAMN12055462	50_2149_2877	Validation	100% Data	Subset
E. coli	SAMN16124758	50_2149_2877	Validation	100% Data	Subset
E. coli	SAMN16088427	50_2149_2877	Validation	100% Data	Subset
E. coli	SAMEA9000008	50_2149_2877	Validation	100% Data	Subset
E. coli	SAMN02435962	50_2149_2877	Validation	100% Data	Subset
E. coli	SAMEA110355694	50_2149_2877	Validation	100% Data	Subset
E. coli	SAMN10983948	66	Validation	100% Data	Subset
E. coli	SAMN09953966	66	Validation	100% Data	Subset
E. coli	SAMEA5624220	66	Validation	100% Data	Subset
E. coli	SAMN14452327	66	Validation	100% Data	Subset
E. coli	SAMN26542787	66	Validation	100% Data	Subset
E. coli	SAMN09060799	66	Validation	100% Data	Subset
E. coli	SAMEA4686121	66	Validation	100% Data	Subset
E. coli	SAMEA9956868	66	Validation	100% Data	Subset
E. coli	SAMEA6240632	66	Validation	100% Data	Subset
E. coli	SAMEA5621166	66	Validation	100% Data	Subset
E. coli	SAMEA6451029	66	Validation	100% Data	Subset
E. coli	SAMN37937491	66	Validation	100% Data	Subset
E. coli	SAMEA5621614	66	Validation	100% Data	Subset
E. coli	SAMEA12999795	66	Validation	100% Data	Subset
E. coli	SAMEA113603620	66	Validation	100% Data	Subset
E. coli	SAMN13012206	66	Validation	100% Data	Subset
E. coli	SAMN32277708	66	Validation	100% Data	Subset
E. coli	SAMN16119242	66	Validation	100% Data	Subset
E. coli	SAMN37755837	66	Validation	100% Data	Subset
E. coli	SAMEA111504771	66	Validation	100% Data	Subset
E. coli	SAMEA5621893	66	Validation	100% Data	Subset
E. coli	SAMEA115667455	66	Validation	100% Data	Subset
E. coli	SAMEA2204931	66	Validation	100% Data	Subset
E. coli	SAMN36410443	66	Validation	100% Data	Subset
E. coli	SAMN08328817	66	Validation	100% Data	Subset
E. coli	SAMEA104289935	66	Validation	100% Data	Subset
E. coli	SAMEA7282172	66	Validation	100% Data	Subset
E. coli	SAMD00498257	66	Validation	100% Data	Subset
E. coli	SAMN13927611	66	Validation	100% Data	Subset
E. coli	SAMN21386739	66	Validation	100% Data	Subset
E. coli	SAMN13024488	66	Validation	100% Data	Subset
E. coli	SAMEA4429662	66	Validation	100% Data	Subset
E. coli	SAMEA8701762	66	Validation	100% Data	Subset
E. coli	SAMN32784589	66	Validation	100% Data	Subset
E. coli	SAMN16787639	66	Validation	100% Data	Subset
E. coli	SAMEA7356770	66	Validation	100% Data	Subset
E. coli	SAMN28687649	66	Validation	100% Data	Subset
E. coli	SAMEA9956867	66	Validation	100% Data	Subset
E. coli	SAMEA5623375	66	Validation	100% Data	Subset
E. coli	SAMN41339302	66	Validation	100% Data	Subset
E. coli	SAMN14446375	66	Validation	100% Data	Subset
E. coli	SAMN26304653	66	Validation	100% Data	Subset
E. coli	SAMN32784523	66	Validation	100% Data	Subset
E. coli	SAMEA104289934	66	Validation	100% Data	Subset
E. coli	SAMEA115372346	66	Validation	100% Data	Subset
E. coli	SAMN07677158	66	Validation	100% Data	Subset
E. coli	SAMEA6657536	66	Validation	100% Data	Subset
E. coli	SAMN36773036	66	Validation	100% Data	Subset
E. coli	SAMN41340759	66	Validation	100% Data	Subset
E. coli	SAMN14345042	66	Validation	100% Data	Subset
E. coli	SAMN10821422	66	Validation	100% Data	Subset
E. coli	SAMN41516008	66	Validation	100% Data	Subset
E. coli	SAMN13024653	66	Validation	100% Data	Subset
E. coli	SAMN29005792	66	Validation	100% Data	Subset
E. coli	SAMN14103100	66	Validation	100% Data	Subset
E. coli	SAMN02801885	66	Validation	100% Data	Subset
E. coli	SAMN14503335	66	Validation	100% Data	Subset
E. coli	SAMN13012618	66	Validation	100% Data	Subset
E. coli	SAMN32784498	66	Validation	100% Data	Subset
E. coli	SAMN08167612	94	Validation	100% Data	Subset
E. coli	SAMN18523512	94	Validation	100% Data	Subset
E. coli	SAMEA7871847	94	Validation	100% Data	Subset
E. coli	SAMN08039194	94	Validation	100% Data	Subset
E. coli	SAMN25232957	94	Validation	100% Data	Subset
E. coli	SAMN24804913	94	Validation	100% Data	Subset
E. coli	SAMN27023208	94	Validation	100% Data	Subset
E. coli	SAMN25558104	94	Validation	100% Data	Subset
E. coli	SAMN25353433	94	Validation	100% Data	Subset
E. coli	SAMN11249655	94	Validation	100% Data	Subset
E. coli	SAMN10586980	94	Validation	100% Data	Subset
E. coli	SAMN14911216	94	Validation	100% Data	Subset
E. coli	SAMN29005743	94	Validation	100% Data	Subset
E. coli	SAMN30414518	94	Validation	100% Data	Subset
E. coli	SAMN09237078	94	Validation	100% Data	Subset
E. coli	SAMEA110347239	94	Validation	100% Data	Subset
E. coli	SAMEA115372423	94	Validation	100% Data	Subset
E. coli	SAMN15488491	94	Validation	100% Data	Subset
E. coli	SAMN07747783	94	Validation	100% Data	Subset
E. coli	SAMEA5740906	94	Validation	100% Data	Subset
E. coli	SAMN26795601	94	Validation	100% Data	Subset
E. coli	SAMN12438204	94	Validation	100% Data	Subset
E. coli	SAMEA7584189	94	Validation	100% Data	Subset
E. coli	SAMN21509428	94	Validation	100% Data	Subset
E. coli	SAMN11637108	94	Validation	100% Data	Subset
E. coli	SAMEA5623207	94	Validation	100% Data	Subset
E. coli	SAMN16940875	94	Validation	100% Data	Subset
E. coli	SAMN02442866	94	Validation	100% Data	Subset
E. coli	SAMEA9478270	94	Validation	100% Data	Subset
E. coli	SAMD00077663	94	Validation	100% Data	Subset
E. coli	SAMEA4686288	94	Validation	100% Data	Subset
E. coli	SAMN26314436	94	Validation	100% Data	Subset
E. coli	SAMEA9477897	94	Validation	100% Data	Subset
E. coli	SAMEA4686173	94	Validation	100% Data	Subset
E. coli	SAMEA115833025	94	Validation	100% Data	Subset
E. coli	SAMN38080673	94	Validation	100% Data	Subset
E. coli	SAMN15249508	94	Validation	100% Data	Subset
E. coli	SAMN40749039	94	Validation	100% Data	Subset
E. coli	SAMN37211695	94	Validation	100% Data	Subset
E. coli	SAMN26939964	94	Validation	100% Data	Subset
E. coli	SAMN07677358	94	Validation	100% Data	Subset
E. coli	SAMEA9850002	94	Validation	100% Data	Subset
E. coli	SAMN12943545	94	Validation	100% Data	Subset
E. coli	SAMEA112764585	94	Validation	100% Data	Subset
E. coli	SAMEA9956552	94	Validation	100% Data	Subset
E. coli	SAMN26939971	94	Validation	100% Data	Subset
E. coli	SAMN11654366	94	Validation	100% Data	Subset
E. coli	SAMN31988433	94	Validation	100% Data	Subset
E. coli	SAMN09470472	94	Validation	100% Data	Subset
E. coli	SAMEA9849703	94	Validation	100% Data	Subset
E. coli	SAMN12912164	94	Validation	100% Data	Subset
E. coli	SAMD00499460	94	Validation	100% Data	Subset
E. coli	SAMN33770381	94	Validation	100% Data	Subset
E. coli	SAMN25353443	94	Validation	100% Data	Subset
E. coli	SAMN07677601	94	Validation	100% Data	Subset
E. coli	SAMN05439325	94	Validation	100% Data	Subset
E. coli	SAMEA8273104	94	Validation	100% Data	Subset
E. coli	SAMN03358720	94	Validation	100% Data	Subset
E. coli	SAMN04448133	94	Validation	100% Data	Subset
E. coli	SAMEA8273027	94	Validation	100% Data	Subset
E. coli	SAMN37215884	94	Validation	100% Data	Subset
E. coli	SAMN28420905	94	Validation	100% Data	Subset
E. coli	SAMN09267214	94	Validation	100% Data	Subset
E. coli	SAMN22737920	94	Validation	100% Data	Subset
E. coli	SAMN37211448	94	Validation	100% Data	Subset
E. coli	SAMN13058738	94	Validation	100% Data	Subset
E. coli	SAMEA5740939	94	Validation	100% Data	Subset
E. coli	SAMN37069786	94	Validation	100% Data	Subset
E. coli	SAMEA104060433	94	Validation	100% Data	Subset
E. coli	SAMN41658635	104_3314	Validation	100% Data	Subset
E. coli	SAMEA111331823	104_3314	Validation	100% Data	Subset
E. coli	SAMN17379553	104_3314	Validation	100% Data	Subset
E. coli	SAMN13024525	104_3314	Validation	100% Data	Subset
E. coli	SAMN37515240	104_3314	Validation	100% Data	Subset
E. coli	SAMN37127795	104_3314	Validation	100% Data	Subset
E. coli	SAMEA110347461	104_3314	Validation	100% Data	Subset
E. coli	SAMN32908532	104_3314	Validation	100% Data	Subset
E. coli	SAMEA104205953	104_3314	Validation	100% Data	Subset
E. coli	SAMN32235055	104_3314	Validation	100% Data	Subset
E. coli	SAMN22569183	104_3314	Validation	100% Data	Subset
E. coli	SAMEA9850626	104_3314	Validation	100% Data	Subset
E. coli	SAMEA3304144	104_3314	Validation	100% Data	Subset
E. coli	SAMN40984337	104_3314	Validation	100% Data	Subset
E. coli	SAMN37069628	104_3314	Validation	100% Data	Subset
E. coli	SAMN13474476	104_3314	Validation	100% Data	Subset
E. coli	SAMEA5610825	104_3314	Validation	100% Data	Subset
E. coli	SAMN25142569	104_3314	Validation	100% Data	Subset
E. coli	SAMN23893730	104_3314	Validation	100% Data	Subset
E. coli	SAMN40630739	104_3314	Validation	100% Data	Subset
E. coli	SAMN27568514	104_3314	Validation	100% Data	Subset
E. coli	SAMN11104398	104_3314	Validation	100% Data	Subset
E. coli	SAMN11104384	104_3314	Validation	100% Data	Subset
E. coli	SAMN18751279	104_3314	Validation	100% Data	Subset
E. coli	SAMN17926464	104_3314	Validation	100% Data	Subset
E. coli	SAMEA3597756	104_3314	Validation	100% Data	Subset
E. coli	SAMN38225326	104_3314	Validation	100% Data	Subset
E. coli	SAMN26354005	104_3314	Validation	100% Data	Subset
E. coli	SAMN28416851	104_3314	Validation	100% Data	Subset
E. coli	SAMN41579167	104_3314	Validation	100% Data	Subset
E. coli	SAMN39243687	104_3314	Validation	100% Data	Subset
E. coli	SAMN24118233	104_3314	Validation	100% Data	Subset
E. coli	SAMN08039611	104_3314	Validation	100% Data	Subset
E. coli	SAMEA7817352	104_3314	Validation	100% Data	Subset
E. coli	SAMN41187115	104_3314	Validation	100% Data	Subset
E. coli	SAMN41200254	104_3314	Validation	100% Data	Subset
E. coli	SAMEA9850650	104_3314	Validation	100% Data	Subset
E. coli	SAMN39579515	104_3314	Validation	100% Data	Subset
E. coli	SAMN19669119	104_3314	Validation	100% Data	Subset
E. coli	SAMN33212457	104_3314	Validation	100% Data	Subset
E. coli	SAMN12359966	104_3314	Validation	100% Data	Subset
E. coli	SAMEA110347807	104_3314	Validation	100% Data	Subset
E. coli	SAMN12077351	104_3314	Validation	100% Data	Subset
E. coli	SAMN39243700	104_3314	Validation	100% Data	Subset
E. coli	SAMEA5622772	104_3314	Validation	100% Data	Subset
E. coli	SAMN41579194	104_3314	Validation	100% Data	Subset
E. coli	SAMN14503391	104_3314	Validation	100% Data	Subset
E. coli	SAMN07679272	104_3314	Validation	100% Data	Subset
E. coli	SAMN10221508	104_3314	Validation	100% Data	Subset
E. coli	SAMEA8571203	104_3314	Validation	100% Data	Subset
E. coli	SAMEA6657518	104_3314	Validation	100% Data	Subset
E. coli	SAMN07677905	104_3314	Validation	100% Data	Subset
E. coli	SAMN14773538	104_3314	Validation	100% Data	Subset
E. coli	SAMN08039612	104_3314	Validation	100% Data	Subset
E. coli	SAMEA104314564	104_3314	Validation	100% Data	Subset
E. coli	SAMN20701014	104_3314	Validation	100% Data	Subset
E. coli	SAMN24967126	95	Validation	100% Data	Subset
E. coli	SAMEA110355349	95	Validation	100% Data	Subset
E. coli	SAMN28115246	95	Validation	100% Data	Subset
E. coli	SAMN33600812	95	Validation	100% Data	Subset
E. coli	SAMN13153487	95	Validation	100% Data	Subset
E. coli	SAMN35622168	95	Validation	100% Data	Subset
E. coli	SAMN07358471	95	Validation	100% Data	Subset
E. coli	SAMN40121519	95	Validation	100% Data	Subset
E. coli	SAMN33393473	95	Validation	100% Data	Subset
E. coli	SAMEA112764658	95	Validation	100% Data	Subset
E. coli	SAMN35764011	95	Validation	100% Data	Subset
E. coli	SAMN35735471	95	Validation	100% Data	Subset
E. coli	SAMN35012317	95	Validation	100% Data	Subset
E. coli	SAMN35735448	95	Validation	100% Data	Subset
E. coli	SAMN12747932	95	Validation	100% Data	Subset
E. coli	SAMN13703426	95	Validation	100% Data	Subset
E. coli	SAMN22060842	95	Validation	100% Data	Subset
E. coli	SAMN35735472	95	Validation	100% Data	Subset
E. coli	SAMN35735437	95	Validation	100% Data	Subset
E. coli	SAMN05607408	95	Validation	100% Data	Subset
E. coli	SAMD00077644	95	Validation	100% Data	Subset
E. coli	SAMN33325383	95	Validation	100% Data	Subset
E. coli	SAMN13244479	95	Validation	100% Data	Subset
E. coli	SAMN17265950	95	Validation	100% Data	Subset
E. coli	SAMN25753630	95	Validation	100% Data	Subset
E. coli	SAMN09283015	95	Validation	100% Data	Subset
E. coli	SAMN33325398	95	Validation	100% Data	Subset
E. coli	SAMEA112764051	95	Validation	100% Data	Subset
E. coli	SAMN16688344	95	Validation	100% Data	Subset
E. coli	SAMN35839829	95	Validation	100% Data	Subset
E. coli	SAMN34081556	95	Validation	100% Data	Subset
E. coli	SAMN35764073	95	Validation	100% Data	Subset
E. coli	SAMN33828156	95	Validation	100% Data	Subset
E. coli	SAMN35764032	95	Validation	100% Data	Subset
E. coli	SAMN26900707	95	Validation	100% Data	Subset
E. coli	SAMN10839984	95	Validation	100% Data	Subset
E. coli	SAMN38638957	95	Validation	100% Data	Subset
E. coli	SAMN33261759	95	Validation	100% Data	Subset
E. coli	SAMN39296774	95	Validation	100% Data	Subset
E. coli	SAMN33578645	95	Validation	100% Data	Subset
E. coli	SAMN33458138	95	Validation	100% Data	Subset
E. coli	SAMN37429630	95	Validation	100% Data	Subset
E. coli	SAMN33143253	95	Validation	100% Data	Subset
E. coli	SAMN21974525	95	Validation	100% Data	Subset
E. coli	SAMN35764100	95	Validation	100% Data	Subset
E. coli	SAMN07446240	95	Validation	100% Data	Subset
E. coli	SAMN09725178	95	Validation	100% Data	Subset
E. coli	SAMN33325395	95	Validation	100% Data	Subset
E. coli	SAMN12630994	95	Validation	100% Data	Subset
E. coli	SAMN32356029	95	Validation	100% Data	Subset
E. coli	SAMN11178287	95	Validation	100% Data	Subset
E. coli	SAMN36905559	95	Validation	100% Data	Subset
E. coli	SAMN12996412	95	Validation	100% Data	Subset
E. coli	SAMN33924996	95	Validation	100% Data	Subset
E. coli	SAMN33924994	95	Validation	100% Data	Subset
E. coli	SAMN35764024	95	Validation	100% Data	Subset
E. coli	SAMN35764044	95	Validation	100% Data	Subset
E. coli	SAMN33325402	95	Validation	100% Data	Subset
E. coli	SAMN33182379	95	Validation	100% Data	Subset
E. coli	SAMN33142125	95	Validation	100% Data	Subset
E. coli	SAMN32357904	95	Validation	100% Data	Subset
E. coli	SAMN34056897	95	Validation	100% Data	Subset
E. coli	SAMEA3539390	217	Validation	100% Data	Subset
E. coli	SAMEA3538391	217	Validation	100% Data	Subset
E. coli	SAMEA3534220	217	Validation	100% Data	Subset
E. coli	SAMEA3535200	217	Validation	100% Data	Subset
E. coli	SAMEA3538350	217	Validation	100% Data	Subset
E. coli	SAMN01923839	217	Validation	100% Data	Subset
E. coli	SAMEA3539031	217	Validation	100% Data	Subset
E. coli	SAMEA3535187	217	Validation	100% Data	Subset
E. coli	SAMEA3534511	217	Validation	100% Data	Subset
E. coli	SAMEA3539503	217	Validation	100% Data	Subset
E. coli	SAMEA3538395	217	Validation	100% Data	Subset
E. coli	SAMN01923827	217	Validation	100% Data	Subset
E. coli	SAMN03291465	217	Validation	100% Data	Subset
E. coli	SAMEA3535807	217	Validation	100% Data	Subset
E. coli	SAMEA3538406	217	Validation	100% Data	Subset
E. coli	SAMEA3535198	217	Validation	100% Data	Subset
E. coli	SAMEA3538283	217	Validation	100% Data	Subset
E. coli	SAMEA3539391	217	Validation	100% Data	Subset
E. coli	SAMEA3539034	217	Validation	100% Data	Subset
E. coli	SAMEA3539100	217	Validation	100% Data	Subset
E. coli	SAMEA3534508	217	Validation	100% Data	Subset
E. coli	SAMN08172695	217	Validation	100% Data	Subset
E. coli	SAMEA3538403	217	Validation	100% Data	Subset
E. coli	SAMEA3538282	217	Validation	100% Data	Subset
E. coli	SAMEA3538404	217	Validation	100% Data	Subset
E. coli	SAMEA3538392	217	Validation	100% Data	Subset
E. coli	SAMEA3538281	217	Validation	100% Data	Subset
E. coli	SAMEA3539059	217	Validation	100% Data	Subset
E. coli	SAMN01923853	217	Validation	100% Data	Subset
E. coli	SAMN06555479	217	Validation	100% Data	Subset
E. coli	SAMEA3539058	217	Validation	100% Data	Subset
E. coli	SAMN01923823	217	Validation	100% Data	Subset
E. coli	SAMEA3539032	217	Validation	100% Data	Subset
E. coli	SAMEA3539069	217	Validation	100% Data	Subset
E. coli	SAMEA3539098	217	Validation	100% Data	Subset
E. coli	SAMEA3538287	217	Validation	100% Data	Subset
E. coli	SAMEA3522133	217	Validation	100% Data	Subset
E. coli	SAMEA3534219	217	Validation	100% Data	Subset
E. coli	SAMN10075491	217	Validation	100% Data	Subset
E. coli	SAMEA3538990	217	Validation	100% Data	Subset
E. coli	SAMN01923848	217	Validation	100% Data	Subset
E. coli	SAMEA104407526	78_402	Validation	100% Data	Subset
E. coli	SAMN18875242	78_402	Validation	100% Data	Subset
E. coli	SAMN36410269	78_402	Validation	100% Data	Subset
E. coli	SAMEA110347550	78_402	Validation	100% Data	Subset
E. coli	SAMEA6240843	78_402	Validation	100% Data	Subset
E. coli	SAMN33815662	78_402	Validation	100% Data	Subset
E. coli	SAMN16357396	78_402	Validation	100% Data	Subset
E. coli	SAMEA111271873	78_402	Validation	100% Data	Subset
E. coli	SAMN41329762	78_402	Validation	100% Data	Subset
E. coli	SAMN19607824	78_402	Validation	100% Data	Subset
E. coli	SAMEA111331108	78_402	Validation	100% Data	Subset
E. coli	SAMEA8701347	78_402	Validation	100% Data	Subset
E. coli	SAMEA6240709	78_402	Validation	100% Data	Subset
E. coli	SAMN01885837	78_402	Validation	100% Data	Subset
E. coli	SAMN26305108	78_402	Validation	100% Data	Subset
E. coli	SAMN41329787	78_402	Validation	100% Data	Subset
E. coli	SAMN26895960	78_402	Validation	100% Data	Subset
E. coli	SAMN09457448	78_402	Validation	100% Data	Subset
E. coli	SAMEA7356949	78_402	Validation	100% Data	Subset
E. coli	SAMN28875134	78_402	Validation	100% Data	Subset
E. coli	SAMEA115874625	78_402	Validation	100% Data	Subset
E. coli	SAMN07676501	78_402	Validation	100% Data	Subset
E. coli	SAMEA8918995	78_402	Validation	100% Data	Subset
E. coli	SAMEA5622628	78_402	Validation	100% Data	Subset
E. coli	SAMN16357395	78_402	Validation	100% Data	Subset
E. coli	SAMEA104147165	78_402	Validation	100% Data	Subset
E. coli	SAMEA6657413	78_402	Validation	100% Data	Subset
E. coli	SAMEA6450927	78_402	Validation	100% Data	Subset
E. coli	SAMN26304775	78_402	Validation	100% Data	Subset
E. coli	SAMN00847680	78_402	Validation	100% Data	Subset
E. coli	SAMN14306783	78_402	Validation	100% Data	Subset
E. coli	SAMN26308974	78_402	Validation	100% Data	Subset
E. coli	SAMN07676769	78_402	Validation	100% Data	Subset
E. coli	SAMN11444481	78_402	Validation	100% Data	Subset
E. coli	SAMN41329775	78_402	Validation	100% Data	Subset
E. coli	SAMEA5422335	78_402	Validation	100% Data	Subset
E. coli	SAMN18875237	78_402	Validation	100% Data	Subset
E. coli	SAMEA111269708	78_402	Validation	100% Data	Subset
E. coli	SAMN40074547	78_402	Validation	100% Data	Subset
E. coli	SAMEA6832390	78_402	Validation	100% Data	Subset
E. coli	SAMEA2204814	78_402	Validation	100% Data	Subset
E. coli	SAMEA104027565	78_402	Validation	100% Data	Subset
E. coli	SAMN26895992	78_402	Validation	100% Data	Subset
E. coli	SAMEA8701863	78_402	Validation	100% Data	Subset
E. coli	SAMN41886126	78_402	Validation	100% Data	Subset
E. coli	SAMN13113803	78_402	Validation	100% Data	Subset
E. coli	SAMEA6102464	78_402	Validation	100% Data	Subset
E. coli	SAMEA6163065	78_402	Validation	100% Data	Subset
E. coli	SAMEA112764177	78_402	Validation	100% Data	Subset
E. coli	SAMEA104147171	78_402	Validation	100% Data	Subset
E. coli	SAMEA111331114	78_402	Validation	100% Data	Subset
E. coli	SAMEA115372486	78_402	Validation	100% Data	Subset
E. coli	SAMEA4428156	78_402	Validation	100% Data	Subset
E. coli	SAMEA7469631	78_402	Validation	100% Data	Subset
E. coli	SAMN14452301	78_402	Validation	100% Data	Subset
E. coli	SAMN41340853	78_402	Validation	100% Data	Subset
E. coli	SAMEA111331111	78_402	Validation	100% Data	Subset
E. coli	SAMEA104292732	78_402	Validation	100% Data	Subset
E. coli	SAMN41017813	78_402	Validation	100% Data	Subset
E. coli	SAMEA4607454	78_402	Validation	100% Data	Subset
E. coli	SAMN26896011	78_402	Validation	100% Data	Subset
E. coli	SAMN35105068	78_402	Validation	100% Data	Subset
E. coli	SAMN35686115	78_402	Validation	100% Data	Subset
E. coli	SAMN29503629	78_402	Validation	100% Data	Subset
E. coli	SAMEA110153484	93_488_982	Validation	100% Data	Subset
E. coli	SAMN14452277	93_488_982	Validation	100% Data	Subset
E. coli	SAMN18924768	93_488_982	Validation	100% Data	Subset
E. coli	SAMN37211070	93_488_982	Validation	100% Data	Subset
E. coli	SAMEA6657479	93_488_982	Validation	100% Data	Subset
E. coli	SAMN09725191	93_488_982	Validation	100% Data	Subset
E. coli	SAMEA6450693	93_488_982	Validation	100% Data	Subset
E. coli	SAMN37210988	93_488_982	Validation	100% Data	Subset
E. coli	SAMEA104146648	93_488_982	Validation	100% Data	Subset
E. coli	SAMEA104370287	93_488_982	Validation	100% Data	Subset
E. coli	SAMN14049415	93_488_982	Validation	100% Data	Subset
E. coli	SAMN30697504	93_488_982	Validation	100% Data	Subset
E. coli	SAMN12943696	93_488_982	Validation	100% Data	Subset
E. coli	SAMN38790280	93_488_982	Validation	100% Data	Subset
E. coli	SAMEA104146654	93_488_982	Validation	100% Data	Subset
E. coli	SAMN13927569	93_488_982	Validation	100% Data	Subset
E. coli	SAMN14503444	93_488_982	Validation	100% Data	Subset
E. coli	SAMEA12943987	93_488_982	Validation	100% Data	Subset
E. coli	SAMN28577641	93_488_982	Validation	100% Data	Subset
E. coli	SAMN41527461	93_488_982	Validation	100% Data	Subset
E. coli	SAMN04992316	93_488_982	Validation	100% Data	Subset
E. coli	SAMN32977676	93_488_982	Validation	100% Data	Subset
E. coli	SAMN19777137	93_488_982	Validation	100% Data	Subset
E. coli	SAMN12996423	93_488_982	Validation	100% Data	Subset
E. coli	SAMN11848818	93_488_982	Validation	100% Data	Subset
E. coli	SAMN32155881	93_488_982	Validation	100% Data	Subset
E. coli	SAMEA8571648	93_488_982	Validation	100% Data	Subset
E. coli	SAMEA110153481	93_488_982	Validation	100% Data	Subset
E. coli	SAMN13024218	93_488_982	Validation	100% Data	Subset
E. coli	SAMEA104370169	93_488_982	Validation	100% Data	Subset
E. coli	SAMN14491082	93_488_982	Validation	100% Data	Subset
E. coli	SAMN19949657	93_488_982	Validation	100% Data	Subset
E. coli	SAMEA7577805	93_488_982	Validation	100% Data	Subset
E. coli	SAMEA5802255	93_488_982	Validation	100% Data	Subset
E. coli	SAMN30712917	93_488_982	Validation	100% Data	Subset
E. coli	SAMN07817158	93_488_982	Validation	100% Data	Subset
E. coli	SAMEA4043159	93_488_982	Validation	100% Data	Subset
E. coli	SAMN09013515	93_488_982	Validation	100% Data	Subset
E. coli	SAMN07677744	93_488_982	Validation	100% Data	Subset
E. coli	SAMN29499956	93_488_982	Validation	100% Data	Subset
E. coli	SAMN08668648	93_488_982	Validation	100% Data	Subset
E. coli	SAMEA12944539	93_488_982	Validation	100% Data	Subset
E. coli	SAMN11848825	93_488_982	Validation	100% Data	Subset
E. coli	SAMEA4429583	93_488_982	Validation	100% Data	Subset
E. coli	SAMEA104146657	93_488_982	Validation	100% Data	Subset
E. coli	SAMN00854638	93_488_982	Validation	100% Data	Subset
E. coli	SAMEA7130186	93_488_982	Validation	100% Data	Subset
E. coli	SAMEA12816663	223	Validation	100% Data	Subset
E. coli	SAMEA6424897	223	Validation	100% Data	Subset
E. coli	SAMN20430061	223	Validation	100% Data	Subset
E. coli	SAMEA4559606	223	Validation	100% Data	Subset
E. coli	SAMN20430208	223	Validation	100% Data	Subset
E. coli	SAMEA111272498	223	Validation	100% Data	Subset
E. coli	SAMN41693151	223	Validation	100% Data	Subset
E. coli	SAMN33226407	223	Validation	100% Data	Subset
E. coli	SAMEA111273295	223	Validation	100% Data	Subset
E. coli	SAMEA111267777	223	Validation	100% Data	Subset
E. coli	SAMEA10301470	223	Validation	100% Data	Subset
E. coli	SAMEA111274537	223	Validation	100% Data	Subset
E. coli	SAMEA10303120	223	Validation	100% Data	Subset
E. coli	SAMEA104402132	223	Validation	100% Data	Subset
E. coli	SAMN24669571	223	Validation	100% Data	Subset
E. coli	SAMEA111267377	223	Validation	100% Data	Subset
E. coli	SAMN20429966	223	Validation	100% Data	Subset
E. coli	SAMEA111273940	223	Validation	100% Data	Subset
E. coli	SAMEA4672823	223	Validation	100% Data	Subset
E. coli	SAMN20430194	223	Validation	100% Data	Subset
E. coli	SAMEA111505103	223	Validation	100% Data	Subset
E. coli	SAMN20430203	223	Validation	100% Data	Subset
E. coli	SAMN33772909	223	Validation	100% Data	Subset
E. coli	SAMN38790256	223	Validation	100% Data	Subset
E. coli	SAMN12731756	223	Validation	100% Data	Subset
E. coli	SAMEA4938799	223	Validation	100% Data	Subset
E. coli	SAMEA4559585	223	Validation	100% Data	Subset
E. coli	SAMEA111273981	223	Validation	100% Data	Subset
E. coli	SAMN17038440	223	Validation	100% Data	Subset
E. coli	SAMN20429975	223	Validation	100% Data	Subset
E. coli	SAMEA111270226	223	Validation	100% Data	Subset
E. coli	SAMEA4775607	223	Validation	100% Data	Subset
E. coli	SAMEA111274475	223	Validation	100% Data	Subset
E. coli	SAMN25849703	223	Validation	100% Data	Subset
E. coli	SAMEA111272593	223	Validation	100% Data	Subset
E. coli	SAMN20430183	223	Validation	100% Data	Subset
E. coli	SAMEA111274416	223	Validation	100% Data	Subset
E. coli	SAMEA111273962	223	Validation	100% Data	Subset
E. coli	SAMN35735609	223	Validation	100% Data	Subset
E. coli	SAMD00052667	223	Validation	100% Data	Subset
E. coli	SAMEA4559671	223	Validation	100% Data	Subset
E. coli	SAMN20430053	223	Validation	100% Data	Subset
E. coli	SAMN28158361	223	Validation	100% Data	Subset
E. coli	SAMEA111273863	223	Validation	100% Data	Subset
E. coli	SAMN14395464	223	Validation	100% Data	Subset
E. coli	SAMN20429958	223	Validation	100% Data	Subset
E. coli	SAMEA5970931	223	Validation	100% Data	Subset
E. coli	SAMEA111269635	223	Validation	100% Data	Subset
E. coli	SAMEA115287218	223	Validation	100% Data	Subset
E. coli	SAMN28174094	223	Validation	100% Data	Subset
E. coli	SAMN09521157	223	Validation	100% Data	Subset
E. coli	SAMN27545052	223	Validation	100% Data	Subset
E. coli	SAMEA6424830	223	Validation	100% Data	Subset
E. coli	SAMEA111273489	223	Validation	100% Data	Subset
E. coli	SAMEA111272238	223	Validation	100% Data	Subset
E. coli	SAMEA111273580	223	Validation	100% Data	Subset
E. coli	SAMEA5043453	223	Validation	100% Data	Subset
E. coli	SAMEA111267769	223	Validation	100% Data	Subset
E. coli	SAMEA111267401	223	Validation	100% Data	Subset
E. coli	SAMEA5161940	223	Validation	100% Data	Subset
E. coli	SAMEA104412499	223	Validation	100% Data	Subset
E. coli	SAMEA5970977	223	Validation	100% Data	Subset
E. coli	SAMN40897175	223	Validation	100% Data	Subset
E. coli	SAMEA111273462	223	Validation	100% Data	Subset
E. coli	SAMEA111273153	223	Validation	100% Data	Subset
E. coli	SAMEA5043572	223	Validation	100% Data	Subset
E. coli	SAMEA5317409	223	Validation	100% Data	Subset
E. coli	SAMN28174075	223	Validation	100% Data	Subset
E. coli	SAMEA111274045	223	Validation	100% Data	Subset
E. coli	SAMEA6424067	223	Validation	100% Data	Subset
E. coli	SAMEA6424130	223	Validation	100% Data	Subset
E. coli	SAMEA111273864	223	Validation	100% Data	Subset
E. coli	SAMEA111268174	223	Validation	100% Data	Subset
E. coli	SAMEA111273022	223	Validation	100% Data	Subset
E. coli	SAMEA111272225	223	Validation	100% Data	Subset
E. coli	SAMEA5698381	223	Validation	100% Data	Subset
E. coli	SAMN28788549	223	Validation	100% Data	Subset
E. coli	SAMEA111272471	223	Validation	100% Data	Subset
E. coli	SAMEA111271664	223	Validation	100% Data	Subset
E. coli	SAMEA115626963	223	Validation	100% Data	Subset
E. coli	SAMEA111435690	223	Validation	100% Data	Subset
E. coli	SAMEA5698226	223	Validation	100% Data	Subset
E. coli	SAMEA112938413	223	Validation	100% Data	Subset
E. coli	SAMEA111273581	223	Validation	100% Data	Subset
E. coli	SAMEA111272048	223	Validation	100% Data	Subset
E. coli	SAMEA111274374	223	Validation	100% Data	Subset
E. coli	SAMN27753333	223	Validation	100% Data	Subset
E. coli	SAMEA111273943	223	Validation	100% Data	Subset
E. coli	SAMEA9132535	61_632	Validation	100% Data	Subset
E. coli	SAMEA111273790	61_632	Validation	100% Data	Subset
E. coli	SAMEA111272809	61_632	Validation	100% Data	Subset
E. coli	SAMEA111273935	61_632	Validation	100% Data	Subset
E. coli	SAMN20748592	61_632	Validation	100% Data	Subset
E. coli	SAMEA115287221	61_632	Validation	100% Data	Subset
E. coli	SAMEA104128277	61_632	Validation	100% Data	Subset
E. coli	SAMEA9334237	61_632	Validation	100% Data	Subset
E. coli	SAMEA111273793	61_632	Validation	100% Data	Subset
E. coli	SAMEA111272590	61_632	Validation	100% Data	Subset
E. coli	SAMEA111274144	61_632	Validation	100% Data	Subset
E. coli	SAMEA9436417	61_632	Validation	100% Data	Subset
E. coli	SAMN14349727	61_632	Validation	100% Data	Subset
E. coli	SAMN41660023	61_632	Validation	100% Data	Subset
E. coli	SAMEA112764445	61_632	Validation	100% Data	Subset
E. coli	SAMEA111269459	61_632	Validation	100% Data	Subset
E. coli	SAMN31592331	61_632	Validation	100% Data	Subset
E. coli	SAMEA111270987	61_632	Validation	100% Data	Subset
E. coli	SAMEA9132533	61_632	Validation	100% Data	Subset
E. coli	SAMN14127122	61_632	Validation	100% Data	Subset
E. coli	SAMN11023827	61_632	Validation	100% Data	Subset
E. coli	SAMEA110355556	61_632	Validation	100% Data	Subset
E. coli	SAMEA1031247	61_632	Validation	100% Data	Subset
E. coli	SAMEA111272086	61_632	Validation	100% Data	Subset
E. coli	SAMEA4653184	61_632	Validation	100% Data	Subset
E. coli	SAMEA4362919	61_632	Validation	100% Data	Subset
E. coli	SAMEA110355172	61_632	Validation	100% Data	Subset
E. coli	SAMEA111273788	61_632	Validation	100% Data	Subset
E. coli	SAMEA3493133	61_632	Validation	100% Data	Subset
E. coli	SAMN14734222	61_632	Validation	100% Data	Subset
E. coli	SAMEA9334054	61_632	Validation	100% Data	Subset
E. coli	SAMN14349818	61_632	Validation	100% Data	Subset
E. coli	SAMEA4370380	61_632	Validation	100% Data	Subset
E. coli	SAMN11023802	61_632	Validation	100% Data	Subset
E. coli	SAMEA1031210	61_632	Validation	100% Data	Subset
E. coli	SAMEA111266513	61_632	Validation	100% Data	Subset
E. coli	SAMN40209961	61_632	Validation	100% Data	Subset
E. coli	SAMEA3493134	61_632	Validation	100% Data	Subset
E. coli	SAMEA111273795	61_632	Validation	100% Data	Subset
E. coli	SAMEA110355652	61_632	Validation	100% Data	Subset
E. coli	SAMEA112128217	61_632	Validation	100% Data	Subset
E. coli	SAMEA110355737	61_632	Validation	100% Data	Subset
E. coli	SAMEA111272157	61_632	Validation	100% Data	Subset
E. coli	SAMN00829025	61_632	Validation	100% Data	Subset
E. coli	SAMN11023849	61_632	Validation	100% Data	Subset
E. coli	SAMEA111272150	61_632	Validation	100% Data	Subset
E. coli	SAMN00829543	61_632	Validation	100% Data	Subset
E. coli	SAMEA4363353	61_632	Validation	100% Data	Subset
E. coli	SAMEA111274031	61_632	Validation	100% Data	Subset
E. coli	SAMEA4653196	61_632	Validation	100% Data	Subset
E. coli	SAMEA111267312	61_632	Validation	100% Data	Subset
E. coli	SAMN09460049	61_632	Validation	100% Data	Subset
E. coli	SAMEA660371	61_632	Validation	100% Data	Subset
E. coli	SAMEA1031191	61_632	Validation	100% Data	Subset
E. coli	SAMEA4370391	61_632	Validation	100% Data	Subset
E. coli	SAMEA4560371	61_632	Validation	100% Data	Subset
E. coli	SAMN03782145	61_632	Validation	100% Data	Subset
E. coli	SAMEA111267269	61_632	Validation	100% Data	Subset
E. coli	SAMEA111266372	61_632	Validation	100% Data	Subset
E. coli	SAMEA104128348	61_632	Validation	100% Data	Subset
E. coli	SAMN14490950	61_632	Validation	100% Data	Subset
E. coli	SAMEA4560097	61_632	Validation	100% Data	Subset
E. coli	SAMEA111267264	61_632	Validation	100% Data	Subset
E. coli	SAMEA4363267	61_632	Validation	100% Data	Subset
E. coli	SAMN00829548	61_632	Validation	100% Data	Subset
E. coli	SAMEA111272614	61_632	Validation	100% Data	Subset
E. coli	SAMEA111272805	61_632	Validation	100% Data	Subset
E. coli	SAMEA104128371	61_632	Validation	100% Data	Subset
E. coli	SAMEA111269856	61_632	Validation	100% Data	Subset
E. coli	SAMEA4370395	61_632	Validation	100% Data	Subset
E. coli	SAMN11023805	61_632	Validation	100% Data	Subset
E. coli	SAMEA4370213	61_632	Validation	100% Data	Subset
E. coli	SAMEA115084424	61_632	Validation	100% Data	Subset
E. coli	SAMEA111271891	61_632	Validation	100% Data	Subset
E. coli	SAMEA4370392	61_632	Validation	100% Data	Subset
E. coli	SAMEA110355555	61_632	Validation	100% Data	Subset
E. coli	SAMEA5616456	61_632	Validation	100% Data	Subset
E. coli	SAMN11848963	53	Validation	100% Data	Subset
E. coli	SAMEA4043251	53	Validation	100% Data	Subset
E. coli	SAMEA5622153	53	Validation	100% Data	Subset
E. coli	SAMN14349776	53	Validation	100% Data	Subset
E. coli	SAMN09466986	53	Validation	100% Data	Subset
E. coli	SAMN20065255	53	Validation	100% Data	Subset
E. coli	SAMEA8919004	53	Validation	100% Data	Subset
E. coli	SAMN19783478	53	Validation	100% Data	Subset
E. coli	SAMEA3108774	53	Validation	100% Data	Subset
E. coli	SAMEA7469833	53	Validation	100% Data	Subset
E. coli	SAMN41339519	53	Validation	100% Data	Subset
E. coli	SAMN25027759	53	Validation	100% Data	Subset
E. coli	SAMN20065254	53	Validation	100% Data	Subset
E. coli	SAMEA6451028	53	Validation	100% Data	Subset
E. coli	SAMN18720392	53	Validation	100% Data	Subset
E. coli	SAMN08513247	53	Validation	100% Data	Subset
E. coli	SAMN08331177	53	Validation	100% Data	Subset
E. coli	SAMN09405871	53	Validation	100% Data	Subset
E. coli	SAMEA3108742	53	Validation	100% Data	Subset
E. coli	SAMEA115372415	53	Validation	100% Data	Subset
E. coli	SAMEA13789613	53	Validation	100% Data	Subset
E. coli	SAMEA13789696	53	Validation	100% Data	Subset
E. coli	SAMEA5622368	53	Validation	100% Data	Subset
E. coli	SAMN13116731	53	Validation	100% Data	Subset
E. coli	SAMN11848971	53	Validation	100% Data	Subset
E. coli	SAMEA3918255	53	Validation	100% Data	Subset
E. coli	SAMEA5621139	53	Validation	100% Data	Subset
E. coli	SAMEA6240982	53	Validation	100% Data	Subset
E. coli	SAMEA2204877	53	Validation	100% Data	Subset
E. coli	SAMEA111331025	53	Validation	100% Data	Subset
E. coli	SAMEA2204844	53	Validation	100% Data	Subset
E. coli	SAMN41064062	53	Validation	100% Data	Subset
E. coli	SAMEA3281488	53	Validation	100% Data	Subset
E. coli	SAMEA2204976	53	Validation	100% Data	Subset
E. coli	SAMN11848968	53	Validation	100% Data	Subset
E. coli	SAMN10785308	53	Validation	100% Data	Subset
E. coli	SAMN26309165	53	Validation	100% Data	Subset
E. coli	SAMN24058999	53	Validation	100% Data	Subset
E. coli	SAMEA111505929	53	Validation	100% Data	Subset
E. coli	SAMEA104027494	53	Validation	100% Data	Subset
E. coli	SAMEA111523445	74	Validation	100% Data	Subset
E. coli	SAMN15759922	74	Validation	100% Data	Subset
E. coli	SAMN21572769	74	Validation	100% Data	Subset
E. coli	SAMN18148182	74	Validation	100% Data	Subset
E. coli	SAMN29507342	74	Validation	100% Data	Subset
E. coli	SAMN15744987	74	Validation	100% Data	Subset
E. coli	SAMN10235308	74	Validation	100% Data	Subset
E. coli	SAMN15745013	74	Validation	100% Data	Subset
E. coli	SAMN41528919	74	Validation	100% Data	Subset
E. coli	SAMN34997068	74	Validation	100% Data	Subset
E. coli	SAMN15744905	74	Validation	100% Data	Subset
E. coli	SAMN35642912	74	Validation	100% Data	Subset
E. coli	SAMN37210895	74	Validation	100% Data	Subset
E. coli	SAMN15744907	74	Validation	100% Data	Subset
E. coli	SAMN31230655	74	Validation	100% Data	Subset
E. coli	SAMN15744921	74	Validation	100% Data	Subset
E. coli	SAMN34997062	74	Validation	100% Data	Subset
E. coli	SAMN29010988	74	Validation	100% Data	Subset
E. coli	SAMN41595557	74	Validation	100% Data	Subset
E. coli	SAMN37199101	74	Validation	100% Data	Subset
E. coli	SAMN15744865	74	Validation	100% Data	Subset
E. coli	SAMN09788596	74	Validation	100% Data	Subset
E. coli	SAMN15745071	74	Validation	100% Data	Subset
E. coli	SAMN05414508	74	Validation	100% Data	Subset
E. coli	SAMEA8933361	74	Validation	100% Data	Subset
E. coli	SAMN20125891	74	Validation	100% Data	Subset
E. coli	SAMN34189738	74	Validation	100% Data	Subset
E. coli	SAMN05439440	74	Validation	100% Data	Subset
E. coli	SAMN15745028	74	Validation	100% Data	Subset
E. coli	SAMN39484829	74	Validation	100% Data	Subset
E. coli	SAMN08797396	74	Validation	100% Data	Subset
E. coli	SAMN34030464	74	Validation	100% Data	Subset
E. coli	SAMD00281871	74	Validation	100% Data	Subset
E. coli	SAMN33457818	74	Validation	100% Data	Subset
E. coli	SAMN30501154	74	Validation	100% Data	Subset
E. coli	SAMN08994026	74	Validation	100% Data	Subset
E. coli	SAMN20507889	74	Validation	100% Data	Subset
E. coli	SAMN15744900	74	Validation	100% Data	Subset
E. coli	SAMN21411633	74	Validation	100% Data	Subset
E. coli	SAMN33142563	74	Validation	100% Data	Subset
E. coli	SAMN30377396	74	Validation	100% Data	Subset
E. coli	SAMN16357606	74	Validation	100% Data	Subset
E. coli	SAMN35715376	74	Validation	100% Data	Subset
E. coli	SAMD00077524	74	Validation	100% Data	Subset
E. coli	SAMN15745134	74	Validation	100% Data	Subset
E. coli	SAMN36771457	74	Validation	100% Data	Subset
E. coli	SAMN05364433	74	Validation	100% Data	Subset
E. coli	SAMN21091346	74	Validation	100% Data	Subset
E. coli	SAMN15744868	74	Validation	100% Data	Subset
E. coli	SAMEA5043607	140	Validation	100% Data	Subset
E. coli	SAMD00217190	140	Validation	100% Data	Subset
E. coli	SAMEA10300061	140	Validation	100% Data	Subset
E. coli	SAMN13023860	140	Validation	100% Data	Subset
E. coli	SAMEA5043463	140	Validation	100% Data	Subset
E. coli	SAMD00077126	140	Validation	100% Data	Subset
E. coli	SAMN32156025	140	Validation	100% Data	Subset
E. coli	SAMN40897159	140	Validation	100% Data	Subset
E. coli	SAMN26427702	140	Validation	100% Data	Subset
E. coli	SAMN38448570	140	Validation	100% Data	Subset
E. coli	SAMEA7231428	140	Validation	100% Data	Subset
E. coli	SAMN10878239	140	Validation	100% Data	Subset
E. coli	SAMEA12999494	140	Validation	100% Data	Subset
E. coli	SAMEA4547971	140	Validation	100% Data	Subset
E. coli	SAMEA6424435	140	Validation	100% Data	Subset
E. coli	SAMN22968043	140	Validation	100% Data	Subset
E. coli	SAMN05980089	140	Validation	100% Data	Subset
E. coli	SAMEA6422306	140	Validation	100% Data	Subset
E. coli	SAMEA13789782	140	Validation	100% Data	Subset
E. coli	SAMEA5098299	140	Validation	100% Data	Subset
E. coli	SAMEA6424327	140	Validation	100% Data	Subset
E. coli	SAMN04447470	140	Validation	100% Data	Subset
E. coli	SAMN18636652	140	Validation	100% Data	Subset
E. coli	SAMN15148548	140	Validation	100% Data	Subset
E. coli	SAMEA111546226	140	Validation	100% Data	Subset
E. coli	SAMN26427120	140	Validation	100% Data	Subset
E. coli	SAMN10821571	140	Validation	100% Data	Subset
E. coli	SAMEA5698295	140	Validation	100% Data	Subset
E. coli	SAMN41579249	140	Validation	100% Data	Subset
E. coli	SAMEA13790063	140	Validation	100% Data	Subset
E. coli	SAMN31350119	140	Validation	100% Data	Subset
E. coli	SAMN15148617	140	Validation	100% Data	Subset
E. coli	SAMEA7357102	140	Validation	100% Data	Subset
E. coli	SAMEA6425011	140	Validation	100% Data	Subset
E. coli	SAMEA111331782	140	Validation	100% Data	Subset
E. coli	SAMN13829842	140	Validation	100% Data	Subset
E. coli	SAMEA10300559	140	Validation	100% Data	Subset
E. coli	SAMN23213241	140	Validation	100% Data	Subset
E. coli	SAMEA13790049	140	Validation	100% Data	Subset
E. coli	SAMN39509458	140	Validation	100% Data	Subset
E. coli	SAMN20776059	140	Validation	100% Data	Subset
E. coli	SAMN27404444	140	Validation	100% Data	Subset
E. coli	SAMN38448391	140	Validation	100% Data	Subset
E. coli	SAMEA10301600	140	Validation	100% Data	Subset
E. coli	SAMEA104060900	140	Validation	100% Data	Subset
E. coli	SAMEA4547784	140	Validation	100% Data	Subset
E. coli	SAMN28668665	140	Validation	100% Data	Subset
E. coli	SAMEA4547972	140	Validation	100% Data	Subset
E. coli	SAMN24930170	140	Validation	100% Data	Subset
E. coli	SAMN38448578	140	Validation	100% Data	Subset
E. coli	SAMN07682497	140	Validation	100% Data	Subset
E. coli	SAMEA12999480	140	Validation	100% Data	Subset
E. coli	SAMEA4427869	135_885	Validation	100% Data	Subset
E. coli	SAMEA111482508	135_885	Validation	100% Data	Subset
E. coli	SAMEA8262031	135_885	Validation	100% Data	Subset
E. coli	SAMN27387079	135_885	Validation	100% Data	Subset
E. coli	SAMN22896235	135_885	Validation	100% Data	Subset
E. coli	SAMN28669004	135_885	Validation	100% Data	Subset
E. coli	SAMN30416262	135_885	Validation	100% Data	Subset
E. coli	SAMN37006212	135_885	Validation	100% Data	Subset
E. coli	SAMD00509846	135_885	Validation	100% Data	Subset
E. coli	SAMEA115387686	135_885	Validation	100% Data	Subset
E. coli	SAMN16480293	135_885	Validation	100% Data	Subset
E. coli	SAMN28669108	135_885	Validation	100% Data	Subset
E. coli	SAMN11953780	135_885	Validation	100% Data	Subset
E. coli	SAMN31676730	135_885	Validation	100% Data	Subset
E. coli	SAMEA12816799	135_885	Validation	100% Data	Subset
E. coli	SAMEA5162049	135_885	Validation	100% Data	Subset
E. coli	SAMEA110347442	135_885	Validation	100% Data	Subset
E. coli	SAMEA5377560	135_885	Validation	100% Data	Subset
E. coli	SAMN39608722	135_885	Validation	100% Data	Subset
E. coli	SAMN14049543	135_885	Validation	100% Data	Subset
E. coli	SAMEA3531767	135_885	Validation	100% Data	Subset
E. coli	SAMEA11421018	135_885	Validation	100% Data	Subset
E. coli	SAMD00262389	135_885	Validation	100% Data	Subset
E. coli	SAMEA5698205	135_885	Validation	100% Data	Subset
E. coli	SAMN20173641	135_885	Validation	100% Data	Subset
E. coli	SAMN31676727	135_885	Validation	100% Data	Subset
E. coli	SAMN31350316	135_885	Validation	100% Data	Subset
E. coli	SAMEA3981342	135_885	Validation	100% Data	Subset
E. coli	SAMEA8196278	135_885	Validation	100% Data	Subset
E. coli	SAMEA112330441	135_885	Validation	100% Data	Subset
E. coli	SAMN39048934	135_885	Validation	100% Data	Subset
E. coli	SAMN37316984	135_885	Validation	100% Data	Subset
E. coli	SAMN04510564	135_885	Validation	100% Data	Subset
E. coli	SAMN31988418	135_885	Validation	100% Data	Subset
E. coli	SAMN12430150	135_885	Validation	100% Data	Subset
E. coli	SAMN20967339	135_885	Validation	100% Data	Subset
E. coli	SAMEA5162130	135_885	Validation	100% Data	Subset
E. coli	SAMN28667608	135_885	Validation	100% Data	Subset
E. coli	SAMN39048927	135_885	Validation	100% Data	Subset
E. coli	SAMD00262398	135_885	Validation	100% Data	Subset
E. coli	SAMN38531043	135_885	Validation	100% Data	Subset
E. coli	SAMN28743825	135_885	Validation	100% Data	Subset
E. coli	SAMN31257346	135_885	Validation	100% Data	Subset
E. coli	SAMN30930190	135_885	Validation	100% Data	Subset
E. coli	SAMN10506450	135_885	Validation	100% Data	Subset
E. coli	SAMN06909729	135_885	Validation	100% Data	Subset
E. coli	SAMN28667881	135_885	Validation	100% Data	Subset
E. coli	SAMN11023844	72	Validation	100% Data	Subset
E. coli	SAMN14127404	72	Validation	100% Data	Subset
E. coli	SAMEA4560124	72	Validation	100% Data	Subset
E. coli	SAMEA3493116	72	Validation	100% Data	Subset
E. coli	SAMN31022864	72	Validation	100% Data	Subset
E. coli	SAMEA3493128	72	Validation	100% Data	Subset
E. coli	SAMN38199008	72	Validation	100% Data	Subset
E. coli	SAMN11023817	72	Validation	100% Data	Subset
E. coli	SAMN09276783	72	Validation	100% Data	Subset
E. coli	SAMEA9837968	72	Validation	100% Data	Subset
E. coli	SAMN20558485	72	Validation	100% Data	Subset
E. coli	SAMEA5855030	72	Validation	100% Data	Subset
E. coli	SAMEA1031307	72	Validation	100% Data	Subset
E. coli	SAMN14055958	72	Validation	100% Data	Subset
E. coli	SAMEA5854903	72	Validation	100% Data	Subset
E. coli	SAMEA1031253	72	Validation	100% Data	Subset
E. coli	SAMN04482374	72	Validation	100% Data	Subset
E. coli	SAMN34267449	72	Validation	100% Data	Subset
E. coli	SAMN04156581	72	Validation	100% Data	Subset
E. coli	SAMEA1031236	72	Validation	100% Data	Subset
E. coli	SAMN16289303	72	Validation	100% Data	Subset
E. coli	SAMN32230403	72	Validation	100% Data	Subset
E. coli	SAMN11119280	72	Validation	100% Data	Subset
E. coli	SAMN08796801	72	Validation	100% Data	Subset
E. coli	SAMN04992590	72	Validation	100% Data	Subset
E. coli	SAMEA3493108	72	Validation	100% Data	Subset
E. coli	SAMN14127407	72	Validation	100% Data	Subset
E. coli	SAMN08134314	72	Validation	100% Data	Subset
E. coli	SAMEA6416450	72	Validation	100% Data	Subset
E. coli	SAMN14127461	72	Validation	100% Data	Subset
E. coli	SAMN09695323	72	Validation	100% Data	Subset
E. coli	SAMN13087302	72	Validation	100% Data	Subset
E. coli	SAMN13242103	72	Validation	100% Data	Subset
E. coli	SAMN11023826	72	Validation	100% Data	Subset
E. coli	SAMEA5855081	72	Validation	100% Data	Subset
E. coli	SAMEA4560418	72	Validation	100% Data	Subset
E. coli	SAMN06684370	72	Validation	100% Data	Subset
E. coli	SAMEA6416363	72	Validation	100% Data	Subset
E. coli	SAMN31559333	87	Validation	100% Data	Subset
E. coli	SAMEA2223753	87	Validation	100% Data	Subset
E. coli	SAMN42091762	87	Validation	100% Data	Subset
E. coli	SAMN08797419	87	Validation	100% Data	Subset
E. coli	SAMD00522945	87	Validation	100% Data	Subset
E. coli	SAMN09925319	87	Validation	100% Data	Subset
E. coli	SAMEA2223761	87	Validation	100% Data	Subset
E. coli	SAMN36275107	87	Validation	100% Data	Subset
E. coli	SAMN18923168	87	Validation	100% Data	Subset
E. coli	SAMN29506779	87	Validation	100% Data	Subset
E. coli	SAMN10983940	87	Validation	100% Data	Subset
E. coli	SAMN19804751	87	Validation	100% Data	Subset
E. coli	SAMN28449732	87	Validation	100% Data	Subset
E. coli	SAMN04330134	87	Validation	100% Data	Subset
E. coli	SAMN11466415	87	Validation	100% Data	Subset
E. coli	SAMEA2223848	87	Validation	100% Data	Subset
E. coli	SAMEA2223777	87	Validation	100% Data	Subset
E. coli	SAMN08115704	87	Validation	100% Data	Subset
E. coli	SAMN16486145	87	Validation	100% Data	Subset
E. coli	SAMD00522981	87	Validation	100% Data	Subset
E. coli	SAMN03492431	87	Validation	100% Data	Subset
E. coli	SAMN10967827	87	Validation	100% Data	Subset
E. coli	SAMN08095921	87	Validation	100% Data	Subset
E. coli	SAMN31107795	87	Validation	100% Data	Subset
E. coli	SAMN10432939	87	Validation	100% Data	Subset
E. coli	SAMN06274319	87	Validation	100% Data	Subset
E. coli	SAMD00522954	87	Validation	100% Data	Subset
E. coli	SAMN38120672	87	Validation	100% Data	Subset
E. coli	SAMD00522968	87	Validation	100% Data	Subset
E. coli	SAMN05725776	87	Validation	100% Data	Subset
E. coli	SAMN09910534	87	Validation	100% Data	Subset
E. coli	SAMN41461248	87	Validation	100% Data	Subset
E. coli	SAMN15915538	87	Validation	100% Data	Subset
E. coli	SAMN29370468	87	Validation	100% Data	Subset
E. coli	SAMN39582369	87	Validation	100% Data	Subset
E. coli	SAMN03569520	87	Validation	100% Data	Subset
E. coli	SAMN15643548	87	Validation	100% Data	Subset
E. coli	SAMEA112667363	87	Validation	100% Data	Subset
E. coli	SAMN20691305	87	Validation	100% Data	Subset
E. coli	SAMN35148404	87	Validation	100% Data	Subset
E. coli	SAMD00523016	87	Validation	100% Data	Subset
E. coli	SAMN16130135	87	Validation	100% Data	Subset
E. coli	SAMD00522989	87	Validation	100% Data	Subset
E. coli	SAMD00522963	87	Validation	100% Data	Subset
E. coli	SAMN17117507	87	Validation	100% Data	Subset
E. coli	SAMEA5786927	193_251_293_1022_1045_1809_2483_573_2535_2441	Validation	100% Data	Subset
E. coli	SAMEA115667440	193_251_293_1022_1045_1809_2483_573_2535_2441	Validation	100% Data	Subset
E. coli	SAMN02687504	193_251_293_1022_1045_1809_2483_573_2535_2441	Validation	100% Data	Subset
E. coli	SAMEA8271468	193_251_293_1022_1045_1809_2483_573_2535_2441	Validation	100% Data	Subset
E. coli	SAMN30727368	193_251_293_1022_1045_1809_2483_573_2535_2441	Validation	100% Data	Subset
E. coli	SAMN37396981	193_251_293_1022_1045_1809_2483_573_2535_2441	Validation	100% Data	Subset
E. coli	SAMN21238707	193_251_293_1022_1045_1809_2483_573_2535_2441	Validation	100% Data	Subset
E. coli	SAMN09405638	193_251_293_1022_1045_1809_2483_573_2535_2441	Validation	100% Data	Subset
E. coli	SAMN40018937	193_251_293_1022_1045_1809_2483_573_2535_2441	Validation	100% Data	Subset
E. coli	SAMEA113604794	193_251_293_1022_1045_1809_2483_573_2535_2441	Validation	100% Data	Subset
E. coli	SAMEA6832293	193_251_293_1022_1045_1809_2483_573_2535_2441	Validation	100% Data	Subset
E. coli	SAMN19949781	193_251_293_1022_1045_1809_2483_573_2535_2441	Validation	100% Data	Subset
E. coli	SAMN17305639	193_251_293_1022_1045_1809_2483_573_2535_2441	Validation	100% Data	Subset
E. coli	SAMEA115097142	193_251_293_1022_1045_1809_2483_573_2535_2441	Validation	100% Data	Subset
E. coli	SAMEA9478198	193_251_293_1022_1045_1809_2483_573_2535_2441	Validation	100% Data	Subset
E. coli	SAMN31592344	193_251_293_1022_1045_1809_2483_573_2535_2441	Validation	100% Data	Subset
E. coli	SAMN12699104	193_251_293_1022_1045_1809_2483_573_2535_2441	Validation	100% Data	Subset
E. coli	SAMN32127767	193_251_293_1022_1045_1809_2483_573_2535_2441	Validation	100% Data	Subset
E. coli	SAMD00220428	193_251_293_1022_1045_1809_2483_573_2535_2441	Validation	100% Data	Subset
E. coli	SAMN15147953	193_251_293_1022_1045_1809_2483_573_2535_2441	Validation	100% Data	Subset
E. coli	SAMN35358246	193_251_293_1022_1045_1809_2483_573_2535_2441	Validation	100% Data	Subset
E. coli	SAMEA114771161	193_251_293_1022_1045_1809_2483_573_2535_2441	Validation	100% Data	Subset
E. coli	SAMN33796428	193_251_293_1022_1045_1809_2483_573_2535_2441	Validation	100% Data	Subset
E. coli	SAMD00262332	193_251_293_1022_1045_1809_2483_573_2535_2441	Validation	100% Data	Subset
E. coli	SAMN31141321	193_251_293_1022_1045_1809_2483_573_2535_2441	Validation	100% Data	Subset
E. coli	SAMEA10147197	193_251_293_1022_1045_1809_2483_573_2535_2441	Validation	100% Data	Subset
E. coli	SAMN13688674	193_251_293_1022_1045_1809_2483_573_2535_2441	Validation	100% Data	Subset
E. coli	SAMEA114317474	193_251_293_1022_1045_1809_2483_573_2535_2441	Validation	100% Data	Subset
E. coli	SAMN27479207	193_251_293_1022_1045_1809_2483_573_2535_2441	Validation	100% Data	Subset
E. coli	SAMEA104060736	193_251_293_1022_1045_1809_2483_573_2535_2441	Validation	100% Data	Subset
E. coli	SAMN07678489	193_251_293_1022_1045_1809_2483_573_2535_2441	Validation	100% Data	Subset
E. coli	SAMN24589364	193_251_293_1022_1045_1809_2483_573_2535_2441	Validation	100% Data	Subset
E. coli	SAMN41055386	193_251_293_1022_1045_1809_2483_573_2535_2441	Validation	100% Data	Subset
E. coli	SAMN26427011	193_251_293_1022_1045_1809_2483_573_2535_2441	Validation	100% Data	Subset
E. coli	SAMN13898679	193_251_293_1022_1045_1809_2483_573_2535_2441	Validation	100% Data	Subset
E. coli	SAMN16136483	193_251_293_1022_1045_1809_2483_573_2535_2441	Validation	100% Data	Subset
E. coli	SAMN12359869	193_251_293_1022_1045_1809_2483_573_2535_2441	Validation	100% Data	Subset
E. coli	SAMEA9000256	193_251_293_1022_1045_1809_2483_573_2535_2441	Validation	100% Data	Subset
E. coli	SAMEA4429466	193_251_293_1022_1045_1809_2483_573_2535_2441	Validation	100% Data	Subset
E. coli	SAMEA104292564	193_251_293_1022_1045_1809_2483_573_2535_2441	Validation	100% Data	Subset
E. coli	SAMN41428090	193_251_293_1022_1045_1809_2483_573_2535_2441	Validation	100% Data	Subset
E. coli	SAMN39531710	193_251_293_1022_1045_1809_2483_573_2535_2441	Validation	100% Data	Subset
E. coli	SAMEA4429464	193_251_293_1022_1045_1809_2483_573_2535_2441	Validation	100% Data	Subset
E. coli	SAMN20606702	193_251_293_1022_1045_1809_2483_573_2535_2441	Validation	100% Data	Subset
E. coli	SAMN15148164	193_251_293_1022_1045_1809_2483_573_2535_2441	Validation	100% Data	Subset
E. coli	SAMEA5732227	193_251_293_1022_1045_1809_2483_573_2535_2441	Validation	100% Data	Subset
E. coli	SAMN14572081	193_251_293_1022_1045_1809_2483_573_2535_2441	Validation	100% Data	Subset
E. coli	SAMEA104292784	193_251_293_1022_1045_1809_2483_573_2535_2441	Validation	100% Data	Subset
E. coli	SAMN31350125	193_251_293_1022_1045_1809_2483_573_2535_2441	Validation	100% Data	Subset
E. coli	SAMN22896157	193_251_293_1022_1045_1809_2483_573_2535_2441	Validation	100% Data	Subset
E. coli	SAMN25849742	89_931_1218_2134_1606_2307_2922_793_855_3423	Validation	100% Data	Subset
E. coli	SAMEA3531806	89_931_1218_2134_1606_2307_2922_793_855_3423	Validation	100% Data	Subset
E. coli	SAMN41329966	89_931_1218_2134_1606_2307_2922_793_855_3423	Validation	100% Data	Subset
E. coli	SAMN10261139	89_931_1218_2134_1606_2307_2922_793_855_3423	Validation	100% Data	Subset
E. coli	SAMN15182318	89_931_1218_2134_1606_2307_2922_793_855_3423	Validation	100% Data	Subset
E. coli	SAMEA9849688	89_931_1218_2134_1606_2307_2922_793_855_3423	Validation	100% Data	Subset
E. coli	SAMN13898870	89_931_1218_2134_1606_2307_2922_793_855_3423	Validation	100% Data	Subset
E. coli	SAMN33142591	89_931_1218_2134_1606_2307_2922_793_855_3423	Validation	100% Data	Subset
E. coli	SAMN18872102	89_931_1218_2134_1606_2307_2922_793_855_3423	Validation	100% Data	Subset
E. coli	SAMN08039244	89_931_1218_2134_1606_2307_2922_793_855_3423	Validation	100% Data	Subset
E. coli	SAMN14534423	89_931_1218_2134_1606_2307_2922_793_855_3423	Validation	100% Data	Subset
E. coli	SAMEA4061623	89_931_1218_2134_1606_2307_2922_793_855_3423	Validation	100% Data	Subset
E. coli	SAMN08039418	89_931_1218_2134_1606_2307_2922_793_855_3423	Validation	100% Data	Subset
E. coli	SAMEA3982033	89_931_1218_2134_1606_2307_2922_793_855_3423	Validation	100% Data	Subset
E. coli	SAMEA5622149	89_931_1218_2134_1606_2307_2922_793_855_3423	Validation	100% Data	Subset
E. coli	SAMN25849772	89_931_1218_2134_1606_2307_2922_793_855_3423	Validation	100% Data	Subset
E. coli	SAMN07676274	89_931_1218_2134_1606_2307_2922_793_855_3423	Validation	100% Data	Subset
E. coli	SAMEA104027440	89_931_1218_2134_1606_2307_2922_793_855_3423	Validation	100% Data	Subset
E. coli	SAMEA9436313	89_931_1218_2134_1606_2307_2922_793_855_3423	Validation	100% Data	Subset
E. coli	SAMN09254099	89_931_1218_2134_1606_2307_2922_793_855_3423	Validation	100% Data	Subset
E. coli	SAMN40571767	89_931_1218_2134_1606_2307_2922_793_855_3423	Validation	100% Data	Subset
E. coli	SAMN25353519	89_931_1218_2134_1606_2307_2922_793_855_3423	Validation	100% Data	Subset
E. coli	SAMEA5611200	89_931_1218_2134_1606_2307_2922_793_855_3423	Validation	100% Data	Subset
E. coli	SAMN11412448	89_931_1218_2134_1606_2307_2922_793_855_3423	Validation	100% Data	Subset
E. coli	SAMN26309387	89_931_1218_2134_1606_2307_2922_793_855_3423	Validation	100% Data	Subset
E. coli	SAMEA5611276	89_931_1218_2134_1606_2307_2922_793_855_3423	Validation	100% Data	Subset
E. coli	SAMEA3980662	89_931_1218_2134_1606_2307_2922_793_855_3423	Validation	100% Data	Subset
E. coli	SAMEA5610759	89_931_1218_2134_1606_2307_2922_793_855_3423	Validation	100% Data	Subset
E. coli	SAMN10840083	89_931_1218_2134_1606_2307_2922_793_855_3423	Validation	100% Data	Subset
E. coli	SAMN11478235	89_931_1218_2134_1606_2307_2922_793_855_3423	Validation	100% Data	Subset
E. coli	SAMN32277726	89_931_1218_2134_1606_2307_2922_793_855_3423	Validation	100% Data	Subset
E. coli	SAMN40581240	89_931_1218_2134_1606_2307_2922_793_855_3423	Validation	100% Data	Subset
E. coli	SAMEA7584675	89_931_1218_2134_1606_2307_2922_793_855_3423	Validation	100% Data	Subset
E. coli	SAMN41516017	89_931_1218_2134_1606_2307_2922_793_855_3423	Validation	100% Data	Subset
E. coli	SAMEA4362879	89_931_1218_2134_1606_2307_2922_793_855_3423	Validation	100% Data	Subset
E. coli	SAMN37565193	89_931_1218_2134_1606_2307_2922_793_855_3423	Validation	100% Data	Subset
E. coli	SAMN11412462	89_931_1218_2134_1606_2307_2922_793_855_3423	Validation	100% Data	Subset
E. coli	SAMEA5611449	89_931_1218_2134_1606_2307_2922_793_855_3423	Validation	100% Data	Subset
E. coli	SAMN12438536	89_931_1218_2134_1606_2307_2922_793_855_3423	Validation	100% Data	Subset
E. coli	SAMEA5971097	89_931_1218_2134_1606_2307_2922_793_855_3423	Validation	100% Data	Subset
E. coli	SAMEA3981592	89_931_1218_2134_1606_2307_2922_793_855_3423	Validation	100% Data	Subset
E. coli	SAMN16056705	89_931_1218_2134_1606_2307_2922_793_855_3423	Validation	100% Data	Subset
E. coli	SAMEA3697206	89_931_1218_2134_1606_2307_2922_793_855_3423	Validation	100% Data	Subset
E. coli	SAMN36410308	89_931_1218_2134_1606_2307_2922_793_855_3423	Validation	100% Data	Subset
E. coli	SAMN42037771	89_931_1218_2134_1606_2307_2922_793_855_3423	Validation	100% Data	Subset
E. coli	SAMN11249689	89_931_1218_2134_1606_2307_2922_793_855_3423	Validation	100% Data	Subset
E. coli	SAMN11127479	89_931_1218_2134_1606_2307_2922_793_855_3423	Validation	100% Data	Subset
E. coli	SAMEA10301694	131_3225	Validation	100% Data	Subset
E. coli	SAMN10367109	131_3225	Validation	100% Data	Subset
E. coli	SAMEA10301918	131_3225	Validation	100% Data	Subset
E. coli	SAMEA9696986	131_3225	Validation	100% Data	Subset
E. coli	SAMN09060821	131_3225	Validation	100% Data	Subset
E. coli	SAMEA115097838	131_3225	Validation	100% Data	Subset
E. coli	SAMEA104188735	131_3225	Validation	100% Data	Subset
E. coli	SAMEA10300812	131_3225	Validation	100% Data	Subset
E. coli	SAMN17846551	131_3225	Validation	100% Data	Subset
E. coli	SAMN39049272	131_3225	Validation	100% Data	Subset
E. coli	SAMN05567322	131_3225	Validation	100% Data	Subset
E. coli	SAMEA114771304	131_3225	Validation	100% Data	Subset
E. coli	SAMEA10302060	131_3225	Validation	100% Data	Subset
E. coli	SAMEA4061384	131_3225	Validation	100% Data	Subset
E. coli	SAMN24603891	131_3225	Validation	100% Data	Subset
E. coli	SAMEA10300867	131_3225	Validation	100% Data	Subset
E. coli	SAMN31785755	131_3225	Validation	100% Data	Subset
E. coli	SAMEA5529967	131_3225	Validation	100% Data	Subset
E. coli	SAMEA5855059	131_3225	Validation	100% Data	Subset
E. coli	SAMN18190998	131_3225	Validation	100% Data	Subset
E. coli	SAMN19573205	131_3225	Validation	100% Data	Subset
E. coli	SAMN38414671	131_3225	Validation	100% Data	Subset
E. coli	SAMN34565653	131_3225	Validation	100% Data	Subset
E. coli	SAMEA115833048	131_3225	Validation	100% Data	Subset
E. coli	SAMEA5787013	131_3225	Validation	100% Data	Subset
E. coli	SAMEA5612108	131_3225	Validation	100% Data	Subset
E. coli	SAMEA4062491	131_3225	Validation	100% Data	Subset
E. coli	SAMN18191393	131_3225	Validation	100% Data	Subset
E. coli	SAMEA10300741	131_3225	Validation	100% Data	Subset
E. coli	SAMN30414564	131_3225	Validation	100% Data	Subset
E. coli	SAMEA4470384	131_3225	Validation	100% Data	Subset
E. coli	SAMN34258540	131_3225	Validation	100% Data	Subset
E. coli	SAMN39049040	131_3225	Validation	100% Data	Subset
E. coli	SAMN38693890	131_3225	Validation	100% Data	Subset
E. coli	SAMEA5610967	131_3225	Validation	100% Data	Subset
E. coli	SAMEA10301345	131_3225	Validation	100% Data	Subset
E. coli	SAMEA5529476	131_3225	Validation	100% Data	Subset
E. coli	SAMEA9850723	131_3225	Validation	100% Data	Subset
E. coli	SAMN22785509	131_3225	Validation	100% Data	Subset
E. coli	SAMEA11198331	131_3225	Validation	100% Data	Subset
E. coli	SAMEA10301060	131_3225	Validation	100% Data	Subset
E. coli	SAMEA5786599	131_3225	Validation	100% Data	Subset
E. coli	SAMN15488483	131_3225	Validation	100% Data	Subset
E. coli	SAMD00077661	131_3225	Validation	100% Data	Subset
E. coli	SAMN13086759	131_3225	Validation	100% Data	Subset
E. coli	SAMN12586793	131_3225	Validation	100% Data	Subset
E. coli	SAMEA104107543	131_3225	Validation	100% Data	Subset
E. coli	SAMN20429844	131_3225	Validation	100% Data	Subset
E. coli	SAMN26796906	59	Validation	100% Data	Subset
E. coli	SAMEA4852538	59	Validation	100% Data	Subset
E. coli	SAMEA112661643	59	Validation	100% Data	Subset
E. coli	SAMN07748146	59	Validation	100% Data	Subset
E. coli	SAMN05734298	59	Validation	100% Data	Subset
E. coli	SAMN30822876	59	Validation	100% Data	Subset
E. coli	SAMN26796902	59	Validation	100% Data	Subset
E. coli	SAMN29905404	59	Validation	100% Data	Subset
E. coli	SAMN31611929	59	Validation	100% Data	Subset
E. coli	SAMEA8933302	59	Validation	100% Data	Subset
E. coli	SAMN41449236	59	Validation	100% Data	Subset
E. coli	SAMN07748143	59	Validation	100% Data	Subset
E. coli	SAMEA4852545	59	Validation	100% Data	Subset
E. coli	SAMEA112667360	59	Validation	100% Data	Subset
E. coli	SAMN07748147	59	Validation	100% Data	Subset
E. coli	SAMEA4852500	59	Validation	100% Data	Subset
E. coli	SAMN04420162	59	Validation	100% Data	Subset
E. coli	SAMEA115376142	59	Validation	100% Data	Subset
E. coli	SAMN05603614	59	Validation	100% Data	Subset
E. coli	SAMN41535753	59	Validation	100% Data	Subset
E. coli	SAMEA4852546	59	Validation	100% Data	Subset
E. coli	SAMEA8933260	59	Validation	100% Data	Subset
E. coli	SAMN08045729	59	Validation	100% Data	Subset
E. coli	SAMN08095940	59	Validation	100% Data	Subset
E. coli	SAMN28102765	59	Validation	100% Data	Subset
E. coli	SAMN03359600	59	Validation	100% Data	Subset
E. coli	SAMEA114477851	59	Validation	100% Data	Subset
E. coli	SAMEA8933230	59	Validation	100% Data	Subset
E. coli	SAMEA115376158	59	Validation	100% Data	Subset
E. coli	SAMEA115296783	59	Validation	100% Data	Subset
E. coli	SAMEA4852464	59	Validation	100% Data	Subset
E. coli	SAMEA4852554	59	Validation	100% Data	Subset
E. coli	SAMN20602926	59	Validation	100% Data	Subset
E. coli	SAMEA115376167	59	Validation	100% Data	Subset
E. coli	SAMN20748011	59	Validation	100% Data	Subset
E. coli	SAMN04422328	59	Validation	100% Data	Subset
E. coli	SAMEA115376103	59	Validation	100% Data	Subset
E. coli	SAMEA114477807	59	Validation	100% Data	Subset
E. coli	SAMN03359634	59	Validation	100% Data	Subset
E. coli	SAMN31141325	59	Validation	100% Data	Subset
E. coli	SAMEA4776348	59	Validation	100% Data	Subset
E. coli	SAMN07748137	59	Validation	100% Data	Subset
E. coli	SAMN25849746	154_2266_2821_1757	Validation	100% Data	Subset
E. coli	SAMEA5043610	154_2266_2821_1757	Validation	100% Data	Subset
E. coli	SAMEA5611867	154_2266_2821_1757	Validation	100% Data	Subset
E. coli	SAMEA104083448	154_2266_2821_1757	Validation	100% Data	Subset
E. coli	SAMN14055644	154_2266_2821_1757	Validation	100% Data	Subset
E. coli	SAMEA9436295	154_2266_2821_1757	Validation	100% Data	Subset
E. coli	SAMN14055736	154_2266_2821_1757	Validation	100% Data	Subset
E. coli	SAMN14055554	154_2266_2821_1757	Validation	100% Data	Subset
E. coli	SAMEA8570966	154_2266_2821_1757	Validation	100% Data	Subset
E. coli	SAMEA5529710	154_2266_2821_1757	Validation	100% Data	Subset
E. coli	SAMEA4363450	154_2266_2821_1757	Validation	100% Data	Subset
E. coli	SAMEA114236644	154_2266_2821_1757	Validation	100% Data	Subset
E. coli	SAMEA4363422	154_2266_2821_1757	Validation	100% Data	Subset
E. coli	SAMN24020525	154_2266_2821_1757	Validation	100% Data	Subset
E. coli	SAMN37328814	154_2266_2821_1757	Validation	100% Data	Subset
E. coli	SAMN25990048	154_2266_2821_1757	Validation	100% Data	Subset
E. coli	SAMEA5698277	154_2266_2821_1757	Validation	100% Data	Subset
E. coli	SAMEA4672837	154_2266_2821_1757	Validation	100% Data	Subset
E. coli	SAMN14055718	154_2266_2821_1757	Validation	100% Data	Subset
E. coli	SAMN10221000	154_2266_2821_1757	Validation	100% Data	Subset
E. coli	SAMN06630298	154_2266_2821_1757	Validation	100% Data	Subset
E. coli	SAMEA5611040	154_2266_2821_1757	Validation	100% Data	Subset
E. coli	SAMEA4672838	154_2266_2821_1757	Validation	100% Data	Subset
E. coli	SAMN36830416	154_2266_2821_1757	Validation	100% Data	Subset
E. coli	SAMEA4362831	154_2266_2821_1757	Validation	100% Data	Subset
E. coli	SAMN14055700	154_2266_2821_1757	Validation	100% Data	Subset
E. coli	SAMN06630184	154_2266_2821_1757	Validation	100% Data	Subset
E. coli	SAMEA5529843	154_2266_2821_1757	Validation	100% Data	Subset
E. coli	SAMN13149871	154_2266_2821_1757	Validation	100% Data	Subset
E. coli	SAMN10086366	154_2266_2821_1757	Validation	100% Data	Subset
E. coli	SAMN36451244	154_2266_2821_1757	Validation	100% Data	Subset
E. coli	SAMN28669342	154_2266_2821_1757	Validation	100% Data	Subset
E. coli	SAMN14055320	154_2266_2821_1757	Validation	100% Data	Subset
E. coli	SAMEA9849687	154_2266_2821_1757	Validation	100% Data	Subset
E. coli	SAMN24669266	154_2266_2821_1757	Validation	100% Data	Subset
E. coli	SAMN07677679	154_2266_2821_1757	Validation	100% Data	Subset
E. coli	SAMEA6425010	154_2266_2821_1757	Validation	100% Data	Subset
E. coli	SAMEA4363466	154_2266_2821_1757	Validation	100% Data	Subset
E. coli	SAMN12359996	154_2266_2821_1757	Validation	100% Data	Subset
E. coli	SAMN06680903	107_907_1189_291_651_1708_137_3479_2597_2027	Validation	100% Data	Subset
E. coli	SAMEA9334527	107_907_1189_291_651_1708_137_3479_2597_2027	Validation	100% Data	Subset
E. coli	SAMN39078963	107_907_1189_291_651_1708_137_3479_2597_2027	Validation	100% Data	Subset
E. coli	SAMN41528785	107_907_1189_291_651_1708_137_3479_2597_2027	Validation	100% Data	Subset
E. coli	SAMN09371751	107_907_1189_291_651_1708_137_3479_2597_2027	Validation	100% Data	Subset
E. coli	SAMEA112764870	107_907_1189_291_651_1708_137_3479_2597_2027	Validation	100% Data	Subset
E. coli	SAMN30911370	107_907_1189_291_651_1708_137_3479_2597_2027	Validation	100% Data	Subset
E. coli	SAMN41535689	107_907_1189_291_651_1708_137_3479_2597_2027	Validation	100% Data	Subset
E. coli	SAMN41481927	107_907_1189_291_651_1708_137_3479_2597_2027	Validation	100% Data	Subset
E. coli	SAMN31526328	107_907_1189_291_651_1708_137_3479_2597_2027	Validation	100% Data	Subset
E. coli	SAMN41449248	107_907_1189_291_651_1708_137_3479_2597_2027	Validation	100% Data	Subset
E. coli	SAMN10948856	107_907_1189_291_651_1708_137_3479_2597_2027	Validation	100% Data	Subset
E. coli	SAMN31933519	107_907_1189_291_651_1708_137_3479_2597_2027	Validation	100% Data	Subset
E. coli	SAMN07839411	107_907_1189_291_651_1708_137_3479_2597_2027	Validation	100% Data	Subset
E. coli	SAMEA111506357	107_907_1189_291_651_1708_137_3479_2597_2027	Validation	100% Data	Subset
E. coli	SAMN14277527	107_907_1189_291_651_1708_137_3479_2597_2027	Validation	100% Data	Subset
E. coli	SAMN37162021	107_907_1189_291_651_1708_137_3479_2597_2027	Validation	100% Data	Subset
E. coli	SAMN20713162	107_907_1189_291_651_1708_137_3479_2597_2027	Validation	100% Data	Subset
E. coli	SAMEA4058464	107_907_1189_291_651_1708_137_3479_2597_2027	Validation	100% Data	Subset
E. coli	SAMN31419983	107_907_1189_291_651_1708_137_3479_2597_2027	Validation	100% Data	Subset
E. coli	SAMEA6627103	107_907_1189_291_651_1708_137_3479_2597_2027	Validation	100% Data	Subset
E. coli	SAMN12576001	107_907_1189_291_651_1708_137_3479_2597_2027	Validation	100% Data	Subset
E. coli	SAMN33261725	107_907_1189_291_651_1708_137_3479_2597_2027	Validation	100% Data	Subset
E. coli	SAMN31141329	107_907_1189_291_651_1708_137_3479_2597_2027	Validation	100% Data	Subset
E. coli	SAMEA9334563	107_907_1189_291_651_1708_137_3479_2597_2027	Validation	100% Data	Subset
E. coli	SAMN19011011	107_907_1189_291_651_1708_137_3479_2597_2027	Validation	100% Data	Subset
E. coli	SAMEA111272291	107_907_1189_291_651_1708_137_3479_2597_2027	Validation	100% Data	Subset
E. coli	SAMN28667943	107_907_1189_291_651_1708_137_3479_2597_2027	Validation	100% Data	Subset
E. coli	SAMN41751557	107_907_1189_291_651_1708_137_3479_2597_2027	Validation	100% Data	Subset
E. coli	SAMEA5611303	107_907_1189_291_651_1708_137_3479_2597_2027	Validation	100% Data	Subset
E. coli	SAMN29372255	107_907_1189_291_651_1708_137_3479_2597_2027	Validation	100% Data	Subset
E. coli	SAMN20602928	107_907_1189_291_651_1708_137_3479_2597_2027	Validation	100% Data	Subset
E. coli	SAMN14485342	107_907_1189_291_651_1708_137_3479_2597_2027	Validation	100% Data	Subset
E. coli	SAMEA1324843	107_907_1189_291_651_1708_137_3479_2597_2027	Validation	100% Data	Subset
E. coli	SAMN30413810	107_907_1189_291_651_1708_137_3479_2597_2027	Validation	100% Data	Subset
E. coli	SAMEA10634146	107_907_1189_291_651_1708_137_3479_2597_2027	Validation	100% Data	Subset
E. coli	SAMN42238443	107_907_1189_291_651_1708_137_3479_2597_2027	Validation	100% Data	Subset
E. coli	SAMN41500761	107_907_1189_291_651_1708_137_3479_2597_2027	Validation	100% Data	Subset
E. coli	SAMN32357976	107_907_1189_291_651_1708_137_3479_2597_2027	Validation	100% Data	Subset
E. coli	SAMEA7609424	107_907_1189_291_651_1708_137_3479_2597_2027	Validation	100% Data	Subset
E. coli	SAMN05414536	107_907_1189_291_651_1708_137_3479_2597_2027	Validation	100% Data	Subset
E. coli	SAMN36792260	107_907_1189_291_651_1708_137_3479_2597_2027	Validation	100% Data	Subset
E. coli	SAMN19713489	107_907_1189_291_651_1708_137_3479_2597_2027	Validation	100% Data	Subset
E. coli	SAMEA104292593	107_907_1189_291_651_1708_137_3479_2597_2027	Validation	100% Data	Subset
E. coli	SAMN03983338	107_907_1189_291_651_1708_137_3479_2597_2027	Validation	100% Data	Subset
E. coli	SAMN08797111	107_907_1189_291_651_1708_137_3479_2597_2027	Validation	100% Data	Subset
E. coli	SAMN11339641	107_907_1189_291_651_1708_137_3479_2597_2027	Validation	100% Data	Subset
E. coli	SAMN41096603	107_907_1189_291_651_1708_137_3479_2597_2027	Validation	100% Data	Subset
E. coli	SAMN41115355	107_907_1189_291_651_1708_137_3479_2597_2027	Validation	100% Data	Subset
E. coli	SAMEA104351954	107_907_1189_291_651_1708_137_3479_2597_2027	Validation	100% Data	Subset
E. coli	SAMN10392796	107_907_1189_291_651_1708_137_3479_2597_2027	Validation	100% Data	Subset
E. coli	SAMN10492517	107_907_1189_291_651_1708_137_3479_2597_2027	Validation	100% Data	Subset
E. coli	SAMEA5970888	107_907_1189_291_651_1708_137_3479_2597_2027	Validation	100% Data	Subset
E. coli	SAMN39049242	107_907_1189_291_651_1708_137_3479_2597_2027	Validation	100% Data	Subset
E. coli	SAMN30413995	107_907_1189_291_651_1708_137_3479_2597_2027	Validation	100% Data	Subset
E. coli	SAMEA10634170	107_907_1189_291_651_1708_137_3479_2597_2027	Validation	100% Data	Subset
E. coli	SAMN37588844	107_907_1189_291_651_1708_137_3479_2597_2027	Validation	100% Data	Subset
E. coli	SAMN32358086	107_907_1189_291_651_1708_137_3479_2597_2027	Validation	100% Data	Subset
E. coli	SAMN41481921	107_907_1189_291_651_1708_137_3479_2597_2027	Validation	100% Data	Subset
E. coli	SAMN24805841	107_907_1189_291_651_1708_137_3479_2597_2027	Validation	100% Data	Subset
E. coli	SAMN15508362	107_907_1189_291_651_1708_137_3479_2597_2027	Validation	100% Data	Subset
E. coli	SAMN12161971	107_907_1189_291_651_1708_137_3479_2597_2027	Validation	100% Data	Subset
E. coli	SAMN26427752	107_907_1189_291_651_1708_137_3479_2597_2027	Validation	100% Data	Subset
E. coli	SAMEA6102363	107_907_1189_291_651_1708_137_3479_2597_2027	Validation	100% Data	Subset
E. coli	SAMN42720372	107_907_1189_291_651_1708_137_3479_2597_2027	Validation	100% Data	Subset
E. coli	SAMN12662363	107_907_1189_291_651_1708_137_3479_2597_2027	Validation	100% Data	Subset
E. coli	SAMN42535380	107_907_1189_291_651_1708_137_3479_2597_2027	Validation	100% Data	Subset
E. coli	SAMN32358079	107_907_1189_291_651_1708_137_3479_2597_2027	Validation	100% Data	Subset
E. coli	SAMN06645896	107_907_1189_291_651_1708_137_3479_2597_2027	Validation	100% Data	Subset
E. coli	SAMN15003153	107_907_1189_291_651_1708_137_3479_2597_2027	Validation	100% Data	Subset
E. coli	SAMN04558533	107_907_1189_291_651_1708_137_3479_2597_2027	Validation	100% Data	Subset
E. coli	SAMN33827396	107_907_1189_291_651_1708_137_3479_2597_2027	Validation	100% Data	Subset
E. coli	SAMN10079623	107_907_1189_291_651_1708_137_3479_2597_2027	Validation	100% Data	Subset
E. coli	SAMN11942444	107_907_1189_291_651_1708_137_3479_2597_2027	Validation	100% Data	Subset
E. coli	SAMN28880990	107_907_1189_291_651_1708_137_3479_2597_2027	Validation	100% Data	Subset
E. coli	SAMEA2392719	107_907_1189_291_651_1708_137_3479_2597_2027	Validation	100% Data	Subset
E. coli	SAMN41115295	107_907_1189_291_651_1708_137_3479_2597_2027	Validation	100% Data	Subset
E. coli	SAMN25753581	107_907_1189_291_651_1708_137_3479_2597_2027	Validation	100% Data	Subset
E. coli	SAMN08039308	107_907_1189_291_651_1708_137_3479_2597_2027	Validation	100% Data	Subset
E. coli	SAMN13699800	107_907_1189_291_651_1708_137_3479_2597_2027	Validation	100% Data	Subset
E. coli	SAMN25753655	107_907_1189_291_651_1708_137_3479_2597_2027	Validation	100% Data	Subset
E. coli	SAMN39460395	107_907_1189_291_651_1708_137_3479_2597_2027	Validation	100% Data	Subset
E. coli	SAMN39528452	107_907_1189_291_651_1708_137_3479_2597_2027	Validation	100% Data	Subset
E. coli	SAMN39126233	107_907_1189_291_651_1708_137_3479_2597_2027	Validation	100% Data	Subset
E. coli	SAMN18261573	107_907_1189_291_651_1708_137_3479_2597_2027	Validation	100% Data	Subset
E. coli	SAMN35734059	138_993_2999_3096_2975	Validation	100% Data	Subset
E. coli	SAMEA110355260	138_993_2999_3096_2975	Validation	100% Data	Subset
E. coli	SAMEA112764214	138_993_2999_3096_2975	Validation	100% Data	Subset
E. coli	SAMEA5529800	138_993_2999_3096_2975	Validation	100% Data	Subset
E. coli	SAMN29403428	138_993_2999_3096_2975	Validation	100% Data	Subset
E. coli	SAMN40748605	138_993_2999_3096_2975	Validation	100% Data	Subset
E. coli	SAMN33770384	138_993_2999_3096_2975	Validation	100% Data	Subset
E. coli	SAMN28102692	138_993_2999_3096_2975	Validation	100% Data	Subset
E. coli	SAMN41592593	138_993_2999_3096_2975	Validation	100% Data	Subset
E. coli	SAMN41081257	138_993_2999_3096_2975	Validation	100% Data	Subset
E. coli	SAMEA9697009	138_993_2999_3096_2975	Validation	100% Data	Subset
E. coli	SAMN39964295	138_993_2999_3096_2975	Validation	100% Data	Subset
E. coli	SAMEA115097575	138_993_2999_3096_2975	Validation	100% Data	Subset
E. coli	SAMN20967002	138_993_2999_3096_2975	Validation	100% Data	Subset
E. coli	SAMN09268813	138_993_2999_3096_2975	Validation	100% Data	Subset
E. coli	SAMN36071191	138_993_2999_3096_2975	Validation	100% Data	Subset
E. coli	SAMEA8196358	138_993_2999_3096_2975	Validation	100% Data	Subset
E. coli	SAMEA6563089	138_993_2999_3096_2975	Validation	100% Data	Subset
E. coli	SAMN17391101	138_993_2999_3096_2975	Validation	100% Data	Subset
E. coli	SAMN21590522	138_993_2999_3096_2975	Validation	100% Data	Subset
E. coli	SAMN07678983	138_993_2999_3096_2975	Validation	100% Data	Subset
E. coli	SAMEA7817221	138_993_2999_3096_2975	Validation	100% Data	Subset
E. coli	SAMN37684992	138_993_2999_3096_2975	Validation	100% Data	Subset
E. coli	SAMN19789579	138_993_2999_3096_2975	Validation	100% Data	Subset
E. coli	SAMEA114226604	138_993_2999_3096_2975	Validation	100% Data	Subset
E. coli	SAMN25146418	138_993_2999_3096_2975	Validation	100% Data	Subset
E. coli	SAMN13064119	138_993_2999_3096_2975	Validation	100% Data	Subset
E. coli	SAMEA115097342	138_993_2999_3096_2975	Validation	100% Data	Subset
E. coli	SAMEA111331562	138_993_2999_3096_2975	Validation	100% Data	Subset
E. coli	SAMN22896331	138_993_2999_3096_2975	Validation	100% Data	Subset
E. coli	SAMN02628619	138_993_2999_3096_2975	Validation	100% Data	Subset
E. coli	SAMN22045471	138_993_2999_3096_2975	Validation	100% Data	Subset
E. coli	SAMN36410385	138_993_2999_3096_2975	Validation	100% Data	Subset
E. coli	SAMEA8271535	138_993_2999_3096_2975	Validation	100% Data	Subset
E. coli	SAMN14530617	138_993_2999_3096_2975	Validation	100% Data	Subset
E. coli	SAMN15069470	138_993_2999_3096_2975	Validation	100% Data	Subset
E. coli	SAMN34365019	138_993_2999_3096_2975	Validation	100% Data	Subset
E. coli	SAMEA115097311	138_993_2999_3096_2975	Validation	100% Data	Subset
E. coli	SAMN27287225	138_993_2999_3096_2975	Validation	100% Data	Subset
E. coli	SAMEA104206005	138_993_2999_3096_2975	Validation	100% Data	Subset
E. coli	SAMEA114226593	138_993_2999_3096_2975	Validation	100% Data	Subset
E. coli	SAMN02628650	138_993_2999_3096_2975	Validation	100% Data	Subset
E. coli	SAMN40748990	138_993_2999_3096_2975	Validation	100% Data	Subset
E. coli	SAMEA110355262	138_993_2999_3096_2975	Validation	100% Data	Subset
E. coli	SAMN27524914	138_993_2999_3096_2975	Validation	100% Data	Subset
E. coli	SAMN31740272	138_993_2999_3096_2975	Validation	100% Data	Subset
E. coli	SAMEA5376226	138_993_2999_3096_2975	Validation	100% Data	Subset
E. coli	SAMN16533513	138_993_2999_3096_2975	Validation	100% Data	Subset
E. coli	SAMEA5529698	138_993_2999_3096_2975	Validation	100% Data	Subset
E. coli	SAMN41128029	138_993_2999_3096_2975	Validation	100% Data	Subset
E. coli	SAMEA104407515	138_993_2999_3096_2975	Validation	100% Data	Subset
E. coli	SAMN32733286	138_993_2999_3096_2975	Validation	100% Data	Subset
E. coli	SAMEA111274680	190	Validation	100% Data	Subset
E. coli	SAMN12289345	190	Validation	100% Data	Subset
E. coli	SAMN31390136	190	Validation	100% Data	Subset
E. coli	SAMEA5164738	190	Validation	100% Data	Subset
E. coli	SAMN40748739	190	Validation	100% Data	Subset
E. coli	SAMN41128039	190	Validation	100% Data	Subset
E. coli	SAMEA111271454	190	Validation	100% Data	Subset
E. coli	SAMEA4062168	190	Validation	100% Data	Subset
E. coli	SAMN32885931	190	Validation	100% Data	Subset
E. coli	SAMEA5378218	190	Validation	100% Data	Subset
E. coli	SAMN33396536	190	Validation	100% Data	Subset
E. coli	SAMN41465405	190	Validation	100% Data	Subset
E. coli	SAMN34406843	190	Validation	100% Data	Subset
E. coli	SAMN25553817	190	Validation	100% Data	Subset
E. coli	SAMEA10302109	190	Validation	100% Data	Subset
E. coli	SAMEA7519471	190	Validation	100% Data	Subset
E. coli	SAMN31284838	190	Validation	100% Data	Subset
E. coli	SAMEA1061955	190	Validation	100% Data	Subset
E. coli	SAMN28857246	190	Validation	100% Data	Subset
E. coli	SAMEA111270623	190	Validation	100% Data	Subset
E. coli	SAMEA4061594	190	Validation	100% Data	Subset
E. coli	SAMEA14370210	190	Validation	100% Data	Subset
E. coli	SAMN31350070	190	Validation	100% Data	Subset
E. coli	SAMEA7461657	190	Validation	100% Data	Subset
E. coli	SAMEA5043467	190	Validation	100% Data	Subset
E. coli	SAMEA111271198	190	Validation	100% Data	Subset
E. coli	SAMEA14516112	190	Validation	100% Data	Subset
E. coli	SAMEA5800638	190	Validation	100% Data	Subset
E. coli	SAMEA6424131	190	Validation	100% Data	Subset
E. coli	SAMN12429464	190	Validation	100% Data	Subset
E. coli	SAMEA10147173	190	Validation	100% Data	Subset
E. coli	SAMN20966982	190	Validation	100% Data	Subset
E. coli	SAMN12731747	190	Validation	100% Data	Subset
E. coli	SAMN05596184	190	Validation	100% Data	Subset
E. coli	SAMEA5162170	190	Validation	100% Data	Subset
E. coli	SAMEA8581556	190	Validation	100% Data	Subset
E. coli	SAMN08054997	190	Validation	100% Data	Subset
E. coli	SAMN36843092	190	Validation	100% Data	Subset
E. coli	SAMEA10147121	190	Validation	100% Data	Subset
E. coli	SAMEA115627074	190	Validation	100% Data	Subset
E. coli	SAMEA7584223	190	Validation	100% Data	Subset
E. coli	SAMEA6469247	190	Validation	100% Data	Subset
E. coli	SAMEA111273736	190	Validation	100% Data	Subset
E. coli	SAMN32155919	190	Validation	100% Data	Subset
E. coli	SAMN09400865	190	Validation	100% Data	Subset
E. coli	SAMN30413917	190	Validation	100% Data	Subset
E. coli	SAMEA111271381	190	Validation	100% Data	Subset
E. coli	SAMN41452780	190	Validation	100% Data	Subset
E. coli	SAMN25004492	116_2244_3057	Validation	100% Data	Subset
E. coli	SAMEA111482576	116_2244_3057	Validation	100% Data	Subset
E. coli	SAMN14349625	116_2244_3057	Validation	100% Data	Subset
E. coli	SAMEA7698313	116_2244_3057	Validation	100% Data	Subset
E. coli	SAMN42358715	116_2244_3057	Validation	100% Data	Subset
E. coli	SAMN23843954	116_2244_3057	Validation	100% Data	Subset
E. coli	SAMN10086331	116_2244_3057	Validation	100% Data	Subset
E. coli	SAMN15515953	116_2244_3057	Validation	100% Data	Subset
E. coli	SAMN26749948	116_2244_3057	Validation	100% Data	Subset
E. coli	SAMEA6624814	116_2244_3057	Validation	100% Data	Subset
E. coli	SAMN41415155	116_2244_3057	Validation	100% Data	Subset
E. coli	SAMEA104128325	116_2244_3057	Validation	100% Data	Subset
E. coli	SAMEA111267912	116_2244_3057	Validation	100% Data	Subset
E. coli	SAMEA111267923	116_2244_3057	Validation	100% Data	Subset
E. coli	SAMN26427159	116_2244_3057	Validation	100% Data	Subset
E. coli	SAMEA7698285	116_2244_3057	Validation	100% Data	Subset
E. coli	SAMEA7457133	116_2244_3057	Validation	100% Data	Subset
E. coli	SAMEA12943622	116_2244_3057	Validation	100% Data	Subset
E. coli	SAMD00607287	116_2244_3057	Validation	100% Data	Subset
E. coli	SAMN41415146	116_2244_3057	Validation	100% Data	Subset
E. coli	SAMEA5277982	116_2244_3057	Validation	100% Data	Subset
E. coli	SAMN41391657	116_2244_3057	Validation	100% Data	Subset
E. coli	SAMEA10147091	116_2244_3057	Validation	100% Data	Subset
E. coli	SAMEA111267932	116_2244_3057	Validation	100% Data	Subset
E. coli	SAMEA112128337	116_2244_3057	Validation	100% Data	Subset
E. coli	SAMN41452873	116_2244_3057	Validation	100% Data	Subset
E. coli	SAMN41391672	116_2244_3057	Validation	100% Data	Subset
E. coli	SAMN14349721	116_2244_3057	Validation	100% Data	Subset
E. coli	SAMEA5615871	116_2244_3057	Validation	100% Data	Subset
E. coli	SAMEA111270742	116_2244_3057	Validation	100% Data	Subset
E. coli	SAMEA5616190	116_2244_3057	Validation	100% Data	Subset
E. coli	SAMN37512739	116_2244_3057	Validation	100% Data	Subset
E. coli	SAMEA5611611	116_2244_3057	Validation	100% Data	Subset
E. coli	SAMEA112938284	116_2244_3057	Validation	100% Data	Subset
E. coli	SAMN30416354	116_2244_3057	Validation	100% Data	Subset
E. coli	SAMN37512449	116_2244_3057	Validation	100% Data	Subset
E. coli	SAMN41415175	116_2244_3057	Validation	100% Data	Subset
E. coli	SAMN07678408	116_2244_3057	Validation	100% Data	Subset
E. coli	SAMN03168300	116_2244_3057	Validation	100% Data	Subset
E. coli	SAMN17305646	116_2244_3057	Validation	100% Data	Subset
E. coli	SAMEA3981130	116_2244_3057	Validation	100% Data	Subset
E. coli	SAMD00262384	116_2244_3057	Validation	100% Data	Subset
E. coli	SAMEA11308115	116_2244_3057	Validation	100% Data	Subset
E. coli	SAMEA4428192	116_2244_3057	Validation	100% Data	Subset
E. coli	SAMN26344718	116_2244_3057	Validation	100% Data	Subset
E. coli	SAMEA4061904	116_2244_3057	Validation	100% Data	Subset
E. coli	SAMN20848484	116_2244_3057	Validation	100% Data	Subset
E. coli	SAMEA104128337	116_2244_3057	Validation	100% Data	Subset
E. coli	SAMEA8271524	116_2244_3057	Validation	100% Data	Subset
E. coli	SAMEA3981290	116_2244_3057	Validation	100% Data	Subset
E. coli	SAMEA9132454	116_2244_3057	Validation	100% Data	Subset
E. coli	SAMN41465366	116_2244_3057	Validation	100% Data	Subset
E. coli	SAMN41452811	116_2244_3057	Validation	100% Data	Subset
E. coli	SAMEA8271401	116_2244_3057	Validation	100% Data	Subset
E. coli	SAMEA111274260	116_2244_3057	Validation	100% Data	Subset
E. coli	SAMEA5611731	116_2244_3057	Validation	100% Data	Subset
E. coli	SAMEA10301979	116_2244_3057	Validation	100% Data	Subset
E. coli	SAMEA111270110	116_2244_3057	Validation	100% Data	Subset
E. coli	SAMN06048990	116_2244_3057	Validation	100% Data	Subset
E. coli	SAMEA110186981	116_2244_3057	Validation	100% Data	Subset
E. coli	SAMEA4062213	116_2244_3057	Validation	100% Data	Subset
E. coli	SAMEA9334684	116_2244_3057	Validation	100% Data	Subset
E. coli	SAMN06015116	151	Validation	100% Data	Subset
E. coli	SAMN06015048	151	Validation	100% Data	Subset
E. coli	SAMN07665135	151	Validation	100% Data	Subset
E. coli	SAMEA56455918	151	Validation	100% Data	Subset
E. coli	SAMEA8893755	151	Validation	100% Data	Subset
E. coli	SAMN06018964	151	Validation	100% Data	Subset
E. coli	SAMEA8894043	151	Validation	100% Data	Subset
E. coli	SAMN08398891	151	Validation	100% Data	Subset
E. coli	SAMN06017451	151	Validation	100% Data	Subset
E. coli	SAMN06006204	151	Validation	100% Data	Subset
E. coli	SAMEA1569684	151	Validation	100% Data	Subset
E. coli	SAMN08366935	151	Validation	100% Data	Subset
E. coli	SAMEA8893768	151	Validation	100% Data	Subset
E. coli	SAMEA113932694	151	Validation	100% Data	Subset
E. coli	SAMN06015142	151	Validation	100% Data	Subset
E. coli	SAMN08366958	151	Validation	100% Data	Subset
E. coli	SAMN06019033	151	Validation	100% Data	Subset
E. coli	SAMEA8893767	151	Validation	100% Data	Subset
E. coli	SAMN13508308	151	Validation	100% Data	Subset
E. coli	SAMN13265351	151	Validation	100% Data	Subset
E. coli	SAMN06018818	151	Validation	100% Data	Subset
E. coli	SAMN41165626	151	Validation	100% Data	Subset
E. coli	SAMEA8900390	151	Validation	100% Data	Subset
E. coli	SAMN06463922	151	Validation	100% Data	Subset
E. coli	SAMD00008980	151	Validation	100% Data	Subset
E. coli	SAMN09266706	151	Validation	100% Data	Subset
E. coli	SAMN10040570	151	Validation	100% Data	Subset
E. coli	SAMD00012907	151	Validation	100% Data	Subset
E. coli	SAMN06015158	151	Validation	100% Data	Subset
E. coli	SAMN06015170	151	Validation	100% Data	Subset
E. coli	SAMN06017338	151	Validation	100% Data	Subset
E. coli	SAMEA8894024	151	Validation	100% Data	Subset
E. coli	SAMEA8903725	151	Validation	100% Data	Subset
E. coli	SAMN28565425	151	Validation	100% Data	Subset
E. coli	SAMN06017275	151	Validation	100% Data	Subset
E. coli	SAMN10040639	151	Validation	100% Data	Subset
E. coli	SAMEA8894006	151	Validation	100% Data	Subset
E. coli	SAMN06015178	151	Validation	100% Data	Subset
E. coli	SAMN06017454	151	Validation	100% Data	Subset
E. coli	SAMN10040577	151	Validation	100% Data	Subset
E. coli	SAMN10590387	151	Validation	100% Data	Subset
E. coli	SAMEA8893758	151	Validation	100% Data	Subset
E. coli	SAMN09633791	151	Validation	100% Data	Subset
E. coli	SAMN03291502	151	Validation	100% Data	Subset
E. coli	SAMN06029326	151	Validation	100% Data	Subset
E. coli	SAMEA8893734	151	Validation	100% Data	Subset
E. coli	SAMN10040569	151	Validation	100% Data	Subset
E. coli	SAMEA8903655	151	Validation	100% Data	Subset
E. coli	SAMN05980727	151	Validation	100% Data	Subset
E. coli	SAMN24669364	106	Validation	100% Data	Subset
E. coli	SAMD00076216	106	Validation	100% Data	Subset
E. coli	SAMEA12944418	106	Validation	100% Data	Subset
E. coli	SAMEA3531681	106	Validation	100% Data	Subset
E. coli	SAMN13087356	106	Validation	100% Data	Subset
E. coli	SAMN30413890	106	Validation	100% Data	Subset
E. coli	SAMN09953973	106	Validation	100% Data	Subset
E. coli	SAMN28667672	106	Validation	100% Data	Subset
E. coli	SAMD00126597	106	Validation	100% Data	Subset
E. coli	SAMEA115471796	106	Validation	100% Data	Subset
E. coli	SAMEA110186955	106	Validation	100% Data	Subset
E. coli	SAMEA5611981	106	Validation	100% Data	Subset
E. coli	SAMEA5161451	106	Validation	100% Data	Subset
E. coli	SAMN14163499	106	Validation	100% Data	Subset
E. coli	SAMN06848985	106	Validation	100% Data	Subset
E. coli	SAMEA14516141	106	Validation	100% Data	Subset
E. coli	SAMN15052581	106	Validation	100% Data	Subset
E. coli	SAMN09489547	106	Validation	100% Data	Subset
E. coli	SAMN34565606	106	Validation	100% Data	Subset
E. coli	SAMEA111266185	106	Validation	100% Data	Subset
E. coli	SAMEA7818267	106	Validation	100% Data	Subset
E. coli	SAMEA4559647	106	Validation	100% Data	Subset
E. coli	SAMEA4363185	106	Validation	100% Data	Subset
E. coli	SAMN41675925	106	Validation	100% Data	Subset
E. coli	SAMEA7577932	106	Validation	100% Data	Subset
E. coli	SAMEA5610500	106	Validation	100% Data	Subset
E. coli	SAMN30416316	106	Validation	100% Data	Subset
E. coli	SAMEA4362835	106	Validation	100% Data	Subset
E. coli	SAMEA111266186	106	Validation	100% Data	Subset
E. coli	SAMEA113603782	106	Validation	100% Data	Subset
E. coli	SAMN39048734	106	Validation	100% Data	Subset
E. coli	SAMEA104128318	106	Validation	100% Data	Subset
E. coli	SAMEA114771158	106	Validation	100% Data	Subset
E. coli	SAMN15148677	106	Validation	100% Data	Subset
E. coli	SAMEA4362840	106	Validation	100% Data	Subset
E. coli	SAMEA111506070	106	Validation	100% Data	Subset
E. coli	SAMN06848982	106	Validation	100% Data	Subset
E. coli	SAMEA110186959	106	Validation	100% Data	Subset
E. coli	SAMN06048947	106	Validation	100% Data	Subset
E. coli	SAMEA10300159	106	Validation	100% Data	Subset
E. coli	SAMN38033960	106	Validation	100% Data	Subset
E. coli	SAMN05770859	106	Validation	100% Data	Subset
E. coli	SAMEA10634271	106	Validation	100% Data	Subset
E. coli	SAMEA5075728	106	Validation	100% Data	Subset
E. coli	SAMN00829256	106	Validation	100% Data	Subset
E. coli	SAMEA10300885	106	Validation	100% Data	Subset
E. coli	SAMN12916090	106	Validation	100% Data	Subset
E. coli	SAMEA104399240	106	Validation	100% Data	Subset
E. coli	SAMN38266150	106	Validation	100% Data	Subset
E. coli	SAMN37937211	52_2616	Validation	100% Data	Subset
E. coli	SAMEA1886383	52_2616	Validation	100% Data	Subset
E. coli	SAMN17849316	52_2616	Validation	100% Data	Subset
E. coli	SAMEA6656902	52_2616	Validation	100% Data	Subset
E. coli	SAMEA1556914	52_2616	Validation	100% Data	Subset
E. coli	SAMN15148061	52_2616	Validation	100% Data	Subset
E. coli	SAMN32352936	52_2616	Validation	100% Data	Subset
E. coli	SAMEA112667351	52_2616	Validation	100% Data	Subset
E. coli	SAMN20972871	52_2616	Validation	100% Data	Subset
E. coli	SAMN41452360	52_2616	Validation	100% Data	Subset
E. coli	SAMN11231319	52_2616	Validation	100% Data	Subset
E. coli	SAMEA1530994	52_2616	Validation	100% Data	Subset
E. coli	SAMN31948281	52_2616	Validation	100% Data	Subset
E. coli	SAMN02640727	52_2616	Validation	100% Data	Subset
E. coli	SAMN05757122	52_2616	Validation	100% Data	Subset
E. coli	SAMEA4533552	52_2616	Validation	100% Data	Subset
E. coli	SAMN23457687	52_2616	Validation	100% Data	Subset
E. coli	SAMEA4852516	52_2616	Validation	100% Data	Subset
E. coli	SAMN14409458	52_2616	Validation	100% Data	Subset
E. coli	SAMN15199593	52_2616	Validation	100% Data	Subset
E. coli	SAMN02640715	52_2616	Validation	100% Data	Subset
E. coli	SAMN20678848	52_2616	Validation	100% Data	Subset
E. coli	SAMEA1886380	52_2616	Validation	100% Data	Subset
E. coli	SAMN37069524	52_2616	Validation	100% Data	Subset
E. coli	SAMN24286933	52_2616	Validation	100% Data	Subset
E. coli	SAMN04993220	52_2616	Validation	100% Data	Subset
E. coli	SAMN14137897	52_2616	Validation	100% Data	Subset
E. coli	SAMEA115372164	52_2616	Validation	100% Data	Subset
E. coli	SAMEA1556925	52_2616	Validation	100% Data	Subset
E. coli	SAMEA5621185	52_2616	Validation	100% Data	Subset
E. coli	SAMN22935767	52_2616	Validation	100% Data	Subset
E. coli	SAMN16490257	52_2616	Validation	100% Data	Subset
E. coli	SAMN14503515	52_2616	Validation	100% Data	Subset
E. coli	SAMN41500207	52_2616	Validation	100% Data	Subset
E. coli	SAMN08039621	52_2616	Validation	100% Data	Subset
E. coli	SAMN02435967	52_2616	Validation	100% Data	Subset
E. coli	SAMEA1570459	52_2616	Validation	100% Data	Subset
E. coli	SAMEA4852507	52_2616	Validation	100% Data	Subset
E. coli	SAMEA110360030	200_232_426_1336_226_2280	Validation	100% Data	Subset
E. coli	SAMN05414633	200_232_426_1336_226_2280	Validation	100% Data	Subset
E. coli	SAMN00829426	200_232_426_1336_226_2280	Validation	100% Data	Subset
E. coli	SAMN17058531	200_232_426_1336_226_2280	Validation	100% Data	Subset
E. coli	SAMN12256114	200_232_426_1336_226_2280	Validation	100% Data	Subset
E. coli	SAMN07509476	200_232_426_1336_226_2280	Validation	100% Data	Subset
E. coli	SAMN20125933	200_232_426_1336_226_2280	Validation	100% Data	Subset
E. coli	SAMN14395312	200_232_426_1336_226_2280	Validation	100% Data	Subset
E. coli	SAMN32357933	200_232_426_1336_226_2280	Validation	100% Data	Subset
E. coli	SAMN33826936	200_232_426_1336_226_2280	Validation	100% Data	Subset
E. coli	SAMN19951628	200_232_426_1336_226_2280	Validation	100% Data	Subset
E. coli	SAMN33745863	200_232_426_1336_226_2280	Validation	100% Data	Subset
E. coli	SAMN30416433	200_232_426_1336_226_2280	Validation	100% Data	Subset
E. coli	SAMN32767965	200_232_426_1336_226_2280	Validation	100% Data	Subset
E. coli	SAMN03326038	200_232_426_1336_226_2280	Validation	100% Data	Subset
E. coli	SAMN00829423	200_232_426_1336_226_2280	Validation	100% Data	Subset
E. coli	SAMN39473804	200_232_426_1336_226_2280	Validation	100% Data	Subset
E. coli	SAMN32357899	200_232_426_1336_226_2280	Validation	100% Data	Subset
E. coli	SAMN33141893	200_232_426_1336_226_2280	Validation	100% Data	Subset
E. coli	SAMN33745874	200_232_426_1336_226_2280	Validation	100% Data	Subset
E. coli	SAMEA112275696	200_232_426_1336_226_2280	Validation	100% Data	Subset
E. coli	SAMN05374511	200_232_426_1336_226_2280	Validation	100% Data	Subset
E. coli	SAMN14127046	200_232_426_1336_226_2280	Validation	100% Data	Subset
E. coli	SAMEA5376922	200_232_426_1336_226_2280	Validation	100% Data	Subset
E. coli	SAMN33746041	200_232_426_1336_226_2280	Validation	100% Data	Subset
E. coli	SAMEA2273058	200_232_426_1336_226_2280	Validation	100% Data	Subset
E. coli	SAMN00829431	200_232_426_1336_226_2280	Validation	100% Data	Subset
E. coli	SAMN17367908	200_232_426_1336_226_2280	Validation	100% Data	Subset
E. coli	SAMN35657456	200_232_426_1336_226_2280	Validation	100% Data	Subset
E. coli	SAMD00244545	200_232_426_1336_226_2280	Validation	100% Data	Subset
E. coli	SAMEA4560146	200_232_426_1336_226_2280	Validation	100% Data	Subset
E. coli	SAMEA110237145	200_232_426_1336_226_2280	Validation	100% Data	Subset
E. coli	SAMN34587786	200_232_426_1336_226_2280	Validation	100% Data	Subset
E. coli	SAMN40874695	200_232_426_1336_226_2280	Validation	100% Data	Subset
E. coli	SAMN33184268	200_232_426_1336_226_2280	Validation	100% Data	Subset
E. coli	SAMN31819477	200_232_426_1336_226_2280	Validation	100% Data	Subset
E. coli	SAMN14603531	200_232_426_1336_226_2280	Validation	100% Data	Subset
E. coli	SAMN19783352	200_232_426_1336_226_2280	Validation	100% Data	Subset
E. coli	SAMEA104060511	200_232_426_1336_226_2280	Validation	100% Data	Subset
E. coli	SAMEA112938409	200_232_426_1336_226_2280	Validation	100% Data	Subset
E. coli	SAMN18680436	200_232_426_1336_226_2280	Validation	100% Data	Subset
E. coli	SAMN23491968	200_232_426_1336_226_2280	Validation	100% Data	Subset
E. coli	SAMN12340056	200_232_426_1336_226_2280	Validation	100% Data	Subset
E. coli	SAMEA110360033	200_232_426_1336_226_2280	Validation	100% Data	Subset
E. coli	SAMEA3531651	200_232_426_1336_226_2280	Validation	100% Data	Subset
E. coli	SAMEA115667478	200_232_426_1336_226_2280	Validation	100% Data	Subset
E. coli	SAMD00244544	200_232_426_1336_226_2280	Validation	100% Data	Subset
E. coli	SAMN24297319	200_232_426_1336_226_2280	Validation	100% Data	Subset
E. coli	SAMN18334948	200_232_426_1336_226_2280	Validation	100% Data	Subset
E. coli	SAMN31972475	200_232_426_1336_226_2280	Validation	100% Data	Subset
E. coli	SAMN30282589	200_232_426_1336_226_2280	Validation	100% Data	Subset
E. coli	SAMEA5611976	200_232_426_1336_226_2280	Validation	100% Data	Subset
E. coli	SAMN12498966	200_232_426_1336_226_2280	Validation	100% Data	Subset
E. coli	SAMN09691859	200_232_426_1336_226_2280	Validation	100% Data	Subset
E. coli	SAMEA4552194	200_232_426_1336_226_2280	Validation	100% Data	Subset
E. coli	SAMN34997032	200_232_426_1336_226_2280	Validation	100% Data	Subset
E. coli	SAMN31972920	200_232_426_1336_226_2280	Validation	100% Data	Subset
E. coli	SAMN34264572	200_232_426_1336_226_2280	Validation	100% Data	Subset
E. coli	SAMN32358058	200_232_426_1336_226_2280	Validation	100% Data	Subset
E. coli	SAMN00829428	200_232_426_1336_226_2280	Validation	100% Data	Subset
E. coli	SAMN19949825	200_232_426_1336_226_2280	Validation	100% Data	Subset
E. coli	SAMD00244541	200_232_426_1336_226_2280	Validation	100% Data	Subset
E. coli	SAMN34587811	200_232_426_1336_226_2280	Validation	100% Data	Subset
E. coli	SAMEA9132449	200_232_426_1336_226_2280	Validation	100% Data	Subset
E. coli	SAMN35350632	200_232_426_1336_226_2280	Validation	100% Data	Subset
E. coli	SAMN33939841	200_232_426_1336_226_2280	Validation	100% Data	Subset
E. coli	SAMN32357729	200_232_426_1336_226_2280	Validation	100% Data	Subset
E. coli	SAMN20033128	200_232_426_1336_226_2280	Validation	100% Data	Subset
E. coli	SAMN31657613	200_232_426_1336_226_2280	Validation	100% Data	Subset
E. coli	SAMN12412158	200_232_426_1336_226_2280	Validation	100% Data	Subset
E. coli	SAMN31819429	200_232_426_1336_226_2280	Validation	100% Data	Subset
E. coli	SAMN12340080	200_232_426_1336_226_2280	Validation	100% Data	Subset
E. coli	SAMN31658912	200_232_426_1336_226_2280	Validation	100% Data	Subset
E. coli	SAMN33745054	200_232_426_1336_226_2280	Validation	100% Data	Subset
E. coli	SAMN16935575	200_232_426_1336_226_2280	Validation	100% Data	Subset
E. coli	SAMN32010433	200_232_426_1336_226_2280	Validation	100% Data	Subset
E. coli	SAMN41059463	200_232_426_1336_226_2280	Validation	100% Data	Subset
E. coli	SAMEA5624020	123	Validation	100% Data	Subset
E. coli	SAMN41339912	123	Validation	100% Data	Subset
E. coli	SAMN15052603	123	Validation	100% Data	Subset
E. coli	SAMN19949647	123	Validation	100% Data	Subset
E. coli	SAMEA4429473	123	Validation	100% Data	Subset
E. coli	SAMN07679123	123	Validation	100% Data	Subset
E. coli	SAMN09579991	123	Validation	100% Data	Subset
E. coli	SAMEA8100949	123	Validation	100% Data	Subset
E. coli	SAMN12438340	123	Validation	100% Data	Subset
E. coli	SAMN27404399	123	Validation	100% Data	Subset
E. coli	SAMN09832897	123	Validation	100% Data	Subset
E. coli	SAMEA111331259	123	Validation	100% Data	Subset
E. coli	SAMEA2392713	123	Validation	100% Data	Subset
E. coli	SAMN22896182	123	Validation	100% Data	Subset
E. coli	SAMN17756658	123	Validation	100% Data	Subset
E. coli	SAMN02442792	123	Validation	100% Data	Subset
E. coli	SAMN07676271	123	Validation	100% Data	Subset
E. coli	SAMEA6864053	123	Validation	100% Data	Subset
E. coli	SAMN09829083	123	Validation	100% Data	Subset
E. coli	SAMN12943676	123	Validation	100% Data	Subset
E. coli	SAMN14534411	123	Validation	100% Data	Subset
E. coli	SAMN22896033	123	Validation	100% Data	Subset
E. coli	SAMN20335562	123	Validation	100% Data	Subset
E. coli	SAMN14534412	123	Validation	100% Data	Subset
E. coli	SAMN37429420	123	Validation	100% Data	Subset
E. coli	SAMEA8515029	123	Validation	100% Data	Subset
E. coli	SAMEA2205594	123	Validation	100% Data	Subset
E. coli	SAMN20963509	123	Validation	100% Data	Subset
E. coli	SAMN16077092	123	Validation	100% Data	Subset
E. coli	SAMN14534427	123	Validation	100% Data	Subset
E. coli	SAMEA12943668	123	Validation	100% Data	Subset
E. coli	SAMN17391093	123	Validation	100% Data	Subset
E. coli	SAMN10221473	188_478_649_2918	Validation	100% Data	Subset
E. coli	SAMN08039331	188_478_649_2918	Validation	100% Data	Subset
E. coli	SAMN03939349	188_478_649_2918	Validation	100% Data	Subset
E. coli	SAMN12906730	188_478_649_2918	Validation	100% Data	Subset
E. coli	SAMN39530480	188_478_649_2918	Validation	100% Data	Subset
E. coli	SAMN40748772	188_478_649_2918	Validation	100% Data	Subset
E. coli	SAMN13340365	188_478_649_2918	Validation	100% Data	Subset
E. coli	SAMN41381110	188_478_649_2918	Validation	100% Data	Subset
E. coli	SAMEA110355027	188_478_649_2918	Validation	100% Data	Subset
E. coli	SAMEA4058447	188_478_649_2918	Validation	100% Data	Subset
E. coli	SAMN11042374	188_478_649_2918	Validation	100% Data	Subset
E. coli	SAMN08146292	188_478_649_2918	Validation	100% Data	Subset
E. coli	SAMN19669153	188_478_649_2918	Validation	100% Data	Subset
E. coli	SAMEA5621652	188_478_649_2918	Validation	100% Data	Subset
E. coli	SAMN36433934	188_478_649_2918	Validation	100% Data	Subset
E. coli	SAMN23008175	188_478_649_2918	Validation	100% Data	Subset
E. coli	SAMN18715071	188_478_649_2918	Validation	100% Data	Subset
E. coli	SAMN25232996	188_478_649_2918	Validation	100% Data	Subset
E. coli	SAMN14140209	188_478_649_2918	Validation	100% Data	Subset
E. coli	SAMN33683928	188_478_649_2918	Validation	100% Data	Subset
E. coli	SAMEA4058453	188_478_649_2918	Validation	100% Data	Subset
E. coli	SAMN23419543	188_478_649_2918	Validation	100% Data	Subset
E. coli	SAMEA8571517	188_478_649_2918	Validation	100% Data	Subset
E. coli	SAMN29151213	188_478_649_2918	Validation	100% Data	Subset
E. coli	SAMN15964938	188_478_649_2918	Validation	100% Data	Subset
E. coli	SAMN34565629	188_478_649_2918	Validation	100% Data	Subset
E. coli	SAMEA8273211	188_478_649_2918	Validation	100% Data	Subset
E. coli	SAMN26442333	188_478_649_2918	Validation	100% Data	Subset
E. coli	SAMEA6240864	188_478_649_2918	Validation	100% Data	Subset
E. coli	SAMN22504513	188_478_649_2918	Validation	100% Data	Subset
E. coli	SAMN37429632	188_478_649_2918	Validation	100% Data	Subset
E. coli	SAMN12329385	188_478_649_2918	Validation	100% Data	Subset
E. coli	SAMN26427204	120_328_1422_2356_2495_1471_657_2204_3348_1999_233_382_2460_1367_375_399_3416_3018_1545_498	Validation	100% Data	Subset
E. coli	SAMN05734353	120_328_1422_2356_2495_1471_657_2204_3348_1999_233_382_2460_1367_375_399_3416_3018_1545_498	Validation	100% Data	Subset
E. coli	SAMEA5529585	120_328_1422_2356_2495_1471_657_2204_3348_1999_233_382_2460_1367_375_399_3416_3018_1545_498	Validation	100% Data	Subset
E. coli	SAMN30470031	120_328_1422_2356_2495_1471_657_2204_3348_1999_233_382_2460_1367_375_399_3416_3018_1545_498	Validation	100% Data	Subset
E. coli	SAMN38788946	120_328_1422_2356_2495_1471_657_2204_3348_1999_233_382_2460_1367_375_399_3416_3018_1545_498	Validation	100% Data	Subset
E. coli	SAMN10656494	120_328_1422_2356_2495_1471_657_2204_3348_1999_233_382_2460_1367_375_399_3416_3018_1545_498	Validation	100% Data	Subset
E. coli	SAMN14409424	120_328_1422_2356_2495_1471_657_2204_3348_1999_233_382_2460_1367_375_399_3416_3018_1545_498	Validation	100% Data	Subset
E. coli	SAMEA8273230	120_328_1422_2356_2495_1471_657_2204_3348_1999_233_382_2460_1367_375_399_3416_3018_1545_498	Validation	100% Data	Subset
E. coli	SAMN11477411	120_328_1422_2356_2495_1471_657_2204_3348_1999_233_382_2460_1367_375_399_3416_3018_1545_498	Validation	100% Data	Subset
E. coli	SAMN10220995	120_328_1422_2356_2495_1471_657_2204_3348_1999_233_382_2460_1367_375_399_3416_3018_1545_498	Validation	100% Data	Subset
E. coli	SAMN05170840	120_328_1422_2356_2495_1471_657_2204_3348_1999_233_382_2460_1367_375_399_3416_3018_1545_498	Validation	100% Data	Subset
E. coli	SAMN40440897	120_328_1422_2356_2495_1471_657_2204_3348_1999_233_382_2460_1367_375_399_3416_3018_1545_498	Validation	100% Data	Subset
E. coli	SAMN02628577	120_328_1422_2356_2495_1471_657_2204_3348_1999_233_382_2460_1367_375_399_3416_3018_1545_498	Validation	100% Data	Subset
E. coli	SAMN09579998	120_328_1422_2356_2495_1471_657_2204_3348_1999_233_382_2460_1367_375_399_3416_3018_1545_498	Validation	100% Data	Subset
E. coli	SAMN05440306	120_328_1422_2356_2495_1471_657_2204_3348_1999_233_382_2460_1367_375_399_3416_3018_1545_498	Validation	100% Data	Subset
E. coli	SAMEA110321133	120_328_1422_2356_2495_1471_657_2204_3348_1999_233_382_2460_1367_375_399_3416_3018_1545_498	Validation	100% Data	Subset
E. coli	SAMN11444598	120_328_1422_2356_2495_1471_657_2204_3348_1999_233_382_2460_1367_375_399_3416_3018_1545_498	Validation	100% Data	Subset
E. coli	SAMN24020654	120_328_1422_2356_2495_1471_657_2204_3348_1999_233_382_2460_1367_375_399_3416_3018_1545_498	Validation	100% Data	Subset
E. coli	SAMN42148232	120_328_1422_2356_2495_1471_657_2204_3348_1999_233_382_2460_1367_375_399_3416_3018_1545_498	Validation	100% Data	Subset
E. coli	SAMN40646255	120_328_1422_2356_2495_1471_657_2204_3348_1999_233_382_2460_1367_375_399_3416_3018_1545_498	Validation	100% Data	Subset
E. coli	SAMEA5529880	120_328_1422_2356_2495_1471_657_2204_3348_1999_233_382_2460_1367_375_399_3416_3018_1545_498	Validation	100% Data	Subset
E. coli	SAMN33272244	120_328_1422_2356_2495_1471_657_2204_3348_1999_233_382_2460_1367_375_399_3416_3018_1545_498	Validation	100% Data	Subset
E. coli	SAMN35624594	120_328_1422_2356_2495_1471_657_2204_3348_1999_233_382_2460_1367_375_399_3416_3018_1545_498	Validation	100% Data	Subset
E. coli	SAMN09580027	120_328_1422_2356_2495_1471_657_2204_3348_1999_233_382_2460_1367_375_399_3416_3018_1545_498	Validation	100% Data	Subset
E. coli	SAMEA5529631	120_328_1422_2356_2495_1471_657_2204_3348_1999_233_382_2460_1367_375_399_3416_3018_1545_498	Validation	100% Data	Subset
E. coli	SAMEA115097861	120_328_1422_2356_2495_1471_657_2204_3348_1999_233_382_2460_1367_375_399_3416_3018_1545_498	Validation	100% Data	Subset
E. coli	SAMD00262469	120_328_1422_2356_2495_1471_657_2204_3348_1999_233_382_2460_1367_375_399_3416_3018_1545_498	Validation	100% Data	Subset
E. coli	SAMEA8272815	120_328_1422_2356_2495_1471_657_2204_3348_1999_233_382_2460_1367_375_399_3416_3018_1545_498	Validation	100% Data	Subset
E. coli	SAMN22148675	120_328_1422_2356_2495_1471_657_2204_3348_1999_233_382_2460_1367_375_399_3416_3018_1545_498	Validation	100% Data	Subset
E. coli	SAMN07678921	120_328_1422_2356_2495_1471_657_2204_3348_1999_233_382_2460_1367_375_399_3416_3018_1545_498	Validation	100% Data	Subset
E. coli	SAMEA7038646	120_328_1422_2356_2495_1471_657_2204_3348_1999_233_382_2460_1367_375_399_3416_3018_1545_498	Validation	100% Data	Subset
E. coli	SAMN15148281	120_328_1422_2356_2495_1471_657_2204_3348_1999_233_382_2460_1367_375_399_3416_3018_1545_498	Validation	100% Data	Subset
E. coli	SAMEA104399293	120_328_1422_2356_2495_1471_657_2204_3348_1999_233_382_2460_1367_375_399_3416_3018_1545_498	Validation	100% Data	Subset
E. coli	SAMN30414277	120_328_1422_2356_2495_1471_657_2204_3348_1999_233_382_2460_1367_375_399_3416_3018_1545_498	Validation	100% Data	Subset
E. coli	SAMEA115097601	120_328_1422_2356_2495_1471_657_2204_3348_1999_233_382_2460_1367_375_399_3416_3018_1545_498	Validation	100% Data	Subset
E. coli	SAMEA3753094	120_328_1422_2356_2495_1471_657_2204_3348_1999_233_382_2460_1367_375_399_3416_3018_1545_498	Validation	100% Data	Subset
E. coli	SAMN30414400	120_328_1422_2356_2495_1471_657_2204_3348_1999_233_382_2460_1367_375_399_3416_3018_1545_498	Validation	100% Data	Subset
E. coli	SAMN37429629	120_328_1422_2356_2495_1471_657_2204_3348_1999_233_382_2460_1367_375_399_3416_3018_1545_498	Validation	100% Data	Subset
E. coli	SAMEA115097621	120_328_1422_2356_2495_1471_657_2204_3348_1999_233_382_2460_1367_375_399_3416_3018_1545_498	Validation	100% Data	Subset
E. coli	SAMEA5786722	120_328_1422_2356_2495_1471_657_2204_3348_1999_233_382_2460_1367_375_399_3416_3018_1545_498	Validation	100% Data	Subset
E. coli	SAMN02368857	120_328_1422_2356_2495_1471_657_2204_3348_1999_233_382_2460_1367_375_399_3416_3018_1545_498	Validation	100% Data	Subset
E. coli	SAMN20748764	120_328_1422_2356_2495_1471_657_2204_3348_1999_233_382_2460_1367_375_399_3416_3018_1545_498	Validation	100% Data	Subset
E. coli	SAMN31284832	120_328_1422_2356_2495_1471_657_2204_3348_1999_233_382_2460_1367_375_399_3416_3018_1545_498	Validation	100% Data	Subset
E. coli	SAMN18721402	120_328_1422_2356_2495_1471_657_2204_3348_1999_233_382_2460_1367_375_399_3416_3018_1545_498	Validation	100% Data	Subset
E. coli	SAMN07679180	120_328_1422_2356_2495_1471_657_2204_3348_1999_233_382_2460_1367_375_399_3416_3018_1545_498	Validation	100% Data	Subset
E. coli	SAMEA110461628	120_328_1422_2356_2495_1471_657_2204_3348_1999_233_382_2460_1367_375_399_3416_3018_1545_498	Validation	100% Data	Subset
E. coli	SAMN07678415	120_328_1422_2356_2495_1471_657_2204_3348_1999_233_382_2460_1367_375_399_3416_3018_1545_498	Validation	100% Data	Subset
E. coli	SAMN07678711	120_328_1422_2356_2495_1471_657_2204_3348_1999_233_382_2460_1367_375_399_3416_3018_1545_498	Validation	100% Data	Subset
E. coli	SAMEA8997795	120_328_1422_2356_2495_1471_657_2204_3348_1999_233_382_2460_1367_375_399_3416_3018_1545_498	Validation	100% Data	Subset
E. coli	SAMN20192695	120_328_1422_2356_2495_1471_657_2204_3348_1999_233_382_2460_1367_375_399_3416_3018_1545_498	Validation	100% Data	Subset
E. coli	SAMEA8227246	120_328_1422_2356_2495_1471_657_2204_3348_1999_233_382_2460_1367_375_399_3416_3018_1545_498	Validation	100% Data	Subset
E. coli	SAMN17884711	120_328_1422_2356_2495_1471_657_2204_3348_1999_233_382_2460_1367_375_399_3416_3018_1545_498	Validation	100% Data	Subset
E. coli	SAMD00262464	120_328_1422_2356_2495_1471_657_2204_3348_1999_233_382_2460_1367_375_399_3416_3018_1545_498	Validation	100% Data	Subset
E. coli	SAMN30413936	120_328_1422_2356_2495_1471_657_2204_3348_1999_233_382_2460_1367_375_399_3416_3018_1545_498	Validation	100% Data	Subset
E. coli	SAMN40219112	120_328_1422_2356_2495_1471_657_2204_3348_1999_233_382_2460_1367_375_399_3416_3018_1545_498	Validation	100% Data	Subset
E. coli	SAMN31284745	120_328_1422_2356_2495_1471_657_2204_3348_1999_233_382_2460_1367_375_399_3416_3018_1545_498	Validation	100% Data	Subset
E. coli	SAMN14530511	120_328_1422_2356_2495_1471_657_2204_3348_1999_233_382_2460_1367_375_399_3416_3018_1545_498	Validation	100% Data	Subset
E. coli	SAMEA12943620	120_328_1422_2356_2495_1471_657_2204_3348_1999_233_382_2460_1367_375_399_3416_3018_1545_498	Validation	100% Data	Subset
E. coli	SAMN40748992	120_328_1422_2356_2495_1471_657_2204_3348_1999_233_382_2460_1367_375_399_3416_3018_1545_498	Validation	100% Data	Subset
E. coli	SAMEA7038634	120_328_1422_2356_2495_1471_657_2204_3348_1999_233_382_2460_1367_375_399_3416_3018_1545_498	Validation	100% Data	Subset
E. coli	SAMEA104412497	120_328_1422_2356_2495_1471_657_2204_3348_1999_233_382_2460_1367_375_399_3416_3018_1545_498	Validation	100% Data	Subset
E. coli	SAMN08978109	120_328_1422_2356_2495_1471_657_2204_3348_1999_233_382_2460_1367_375_399_3416_3018_1545_498	Validation	100% Data	Subset
E. coli	SAMD00498745	120_328_1422_2356_2495_1471_657_2204_3348_1999_233_382_2460_1367_375_399_3416_3018_1545_498	Validation	100% Data	Subset
E. coli	SAMN27522650	120_328_1422_2356_2495_1471_657_2204_3348_1999_233_382_2460_1367_375_399_3416_3018_1545_498	Validation	100% Data	Subset
E. coli	SAMD00262481	120_328_1422_2356_2495_1471_657_2204_3348_1999_233_382_2460_1367_375_399_3416_3018_1545_498	Validation	100% Data	Subset
E. coli	SAMN11372014	120_328_1422_2356_2495_1471_657_2204_3348_1999_233_382_2460_1367_375_399_3416_3018_1545_498	Validation	100% Data	Subset
E. coli	SAMEA3597797	120_328_1422_2356_2495_1471_657_2204_3348_1999_233_382_2460_1367_375_399_3416_3018_1545_498	Validation	100% Data	Subset
E. coli	SAMN40286818	120_328_1422_2356_2495_1471_657_2204_3348_1999_233_382_2460_1367_375_399_3416_3018_1545_498	Validation	100% Data	Subset
E. coli	SAMN11042429	120_328_1422_2356_2495_1471_657_2204_3348_1999_233_382_2460_1367_375_399_3416_3018_1545_498	Validation	100% Data	Subset
E. coli	SAMEA115097874	120_328_1422_2356_2495_1471_657_2204_3348_1999_233_382_2460_1367_375_399_3416_3018_1545_498	Validation	100% Data	Subset
E. coli	SAMEA8273037	120_328_1422_2356_2495_1471_657_2204_3348_1999_233_382_2460_1367_375_399_3416_3018_1545_498	Validation	100% Data	Subset
E. coli	SAMEA5732262	120_328_1422_2356_2495_1471_657_2204_3348_1999_233_382_2460_1367_375_399_3416_3018_1545_498	Validation	100% Data	Subset
E. coli	SAMN07679025	120_328_1422_2356_2495_1471_657_2204_3348_1999_233_382_2460_1367_375_399_3416_3018_1545_498	Validation	100% Data	Subset
E. coli	SAMN09227677	120_328_1422_2356_2495_1471_657_2204_3348_1999_233_382_2460_1367_375_399_3416_3018_1545_498	Validation	100% Data	Subset
E. coli	SAMN41200151	120_328_1422_2356_2495_1471_657_2204_3348_1999_233_382_2460_1367_375_399_3416_3018_1545_498	Validation	100% Data	Subset
E. coli	SAMEA8534258	120_328_1422_2356_2495_1471_657_2204_3348_1999_233_382_2460_1367_375_399_3416_3018_1545_498	Validation	100% Data	Subset
E. coli	SAMN31717134	120_328_1422_2356_2495_1471_657_2204_3348_1999_233_382_2460_1367_375_399_3416_3018_1545_498	Validation	100% Data	Subset
E. coli	SAMN18104120	120_328_1422_2356_2495_1471_657_2204_3348_1999_233_382_2460_1367_375_399_3416_3018_1545_498	Validation	100% Data	Subset
E. coli	SAMN30414265	120_328_1422_2356_2495_1471_657_2204_3348_1999_233_382_2460_1367_375_399_3416_3018_1545_498	Validation	100% Data	Subset
E. coli	SAMEA5621427	120_328_1422_2356_2495_1471_657_2204_3348_1999_233_382_2460_1367_375_399_3416_3018_1545_498	Validation	100% Data	Subset
E. coli	SAMN40646254	120_328_1422_2356_2495_1471_657_2204_3348_1999_233_382_2460_1367_375_399_3416_3018_1545_498	Validation	100% Data	Subset
E. coli	SAMN07678715	120_328_1422_2356_2495_1471_657_2204_3348_1999_233_382_2460_1367_375_399_3416_3018_1545_498	Validation	100% Data	Subset
E. coli	SAMN38165276	120_328_1422_2356_2495_1471_657_2204_3348_1999_233_382_2460_1367_375_399_3416_3018_1545_498	Validation	100% Data	Subset
E. coli	SAMN17207737	120_328_1422_2356_2495_1471_657_2204_3348_1999_233_382_2460_1367_375_399_3416_3018_1545_498	Validation	100% Data	Subset
E. coli	SAMN30416382	120_328_1422_2356_2495_1471_657_2204_3348_1999_233_382_2460_1367_375_399_3416_3018_1545_498	Validation	100% Data	Subset
E. coli	SAMN28687562	120_328_1422_2356_2495_1471_657_2204_3348_1999_233_382_2460_1367_375_399_3416_3018_1545_498	Validation	100% Data	Subset
E. coli	SAMN30414638	120_328_1422_2356_2495_1471_657_2204_3348_1999_233_382_2460_1367_375_399_3416_3018_1545_498	Validation	100% Data	Subset
E. coli	SAMN10221404	120_328_1422_2356_2495_1471_657_2204_3348_1999_233_382_2460_1367_375_399_3416_3018_1545_498	Validation	100% Data	Subset
E. coli	SAMN13334872	120_328_1422_2356_2495_1471_657_2204_3348_1999_233_382_2460_1367_375_399_3416_3018_1545_498	Validation	100% Data	Subset
E. coli	SAMEA5621172	56	Validation	100% Data	Subset
E. coli	SAMN32784558	56	Validation	100% Data	Subset
E. coli	SAMEA112825095	56	Validation	100% Data	Subset
E. coli	SAMN13422966	56	Validation	100% Data	Subset
E. coli	SAMN13024469	56	Validation	100% Data	Subset
E. coli	SAMEA110347001	56	Validation	100% Data	Subset
E. coli	SAMN05171040	56	Validation	100% Data	Subset
E. coli	SAMN09228473	56	Validation	100% Data	Subset
E. coli	SAMEA9844061	56	Validation	100% Data	Subset
E. coli	SAMEA4686026	56	Validation	100% Data	Subset
E. coli	SAMEA5623871	56	Validation	100% Data	Subset
E. coli	SAMN07676404	56	Validation	100% Data	Subset
E. coli	SAMEA7818548	56	Validation	100% Data	Subset
E. coli	SAMN13023794	56	Validation	100% Data	Subset
E. coli	SAMN19680867	56	Validation	100% Data	Subset
E. coli	SAMEA5622643	56	Validation	100% Data	Subset
E. coli	SAMEA2204634	56	Validation	100% Data	Subset
E. coli	SAMEA3108642	56	Validation	100% Data	Subset
E. coli	SAMN07676537	56	Validation	100% Data	Subset
E. coli	SAMN26304480	56	Validation	100% Data	Subset
E. coli	SAMN42278816	56	Validation	100% Data	Subset
E. coli	SAMEA6450961	56	Validation	100% Data	Subset
E. coli	SAMEA5621872	56	Validation	100% Data	Subset
E. coli	SAMEA5622023	56	Validation	100% Data	Subset
E. coli	SAMN16054337	56	Validation	100% Data	Subset
E. coli	SAMEA2205002	56	Validation	100% Data	Subset
E. coli	SAMN41523579	56	Validation	100% Data	Subset
E. coli	SAMEA111505255	56	Validation	100% Data	Subset
E. coli	SAMEA8701486	56	Validation	100% Data	Subset
E. coli	SAMEA113603405	56	Validation	100% Data	Subset
E. coli	SAMN26308517	56	Validation	100% Data	Subset
E. coli	SAMEA113603515	56	Validation	100% Data	Subset
E. coli	SAMEA5422390	56	Validation	100% Data	Subset
E. coli	SAMN26308505	56	Validation	100% Data	Subset
E. coli	SAMN40559727	56	Validation	100% Data	Subset
E. coli	SAMN26378978	56	Validation	100% Data	Subset
E. coli	SAMEA4363234	56	Validation	100% Data	Subset
E. coli	SAMN38764464	56	Validation	100% Data	Subset
E. coli	SAMN18207064	56	Validation	100% Data	Subset
E. coli	SAMEA115372538	56	Validation	100% Data	Subset
E. coli	SAMN10875541	56	Validation	100% Data	Subset
E. coli	SAMN41339851	56	Validation	100% Data	Subset
E. coli	SAMN35335825	56	Validation	100% Data	Subset
E. coli	SAMN16357516	56	Validation	100% Data	Subset
E. coli	SAMN07676933	56	Validation	100% Data	Subset
E. coli	SAMN10093611	56	Validation	100% Data	Subset
E. coli	SAMEA112764950	56	Validation	100% Data	Subset
E. coli	SAMEA2205696	56	Validation	100% Data	Subset
E. coli	SAMEA110354209	132	Validation	100% Data	Subset
E. coli	SAMEA111504709	132	Validation	100% Data	Subset
E. coli	SAMEA5529654	132	Validation	100% Data	Subset
E. coli	SAMN07678814	132	Validation	100% Data	Subset
E. coli	SAMN34138107	132	Validation	100% Data	Subset
E. coli	SAMN28577719	132	Validation	100% Data	Subset
E. coli	SAMEA110354479	132	Validation	100% Data	Subset
E. coli	SAMEA10468727	132	Validation	100% Data	Subset
E. coli	SAMN34138017	132	Validation	100% Data	Subset
E. coli	SAMEA6163030	132	Validation	100% Data	Subset
E. coli	SAMN30797866	132	Validation	100% Data	Subset
E. coli	SAMN33396534	132	Validation	100% Data	Subset
E. coli	SAMEA9477764	132	Validation	100% Data	Subset
E. coli	SAMEA111504390	132	Validation	100% Data	Subset
E. coli	SAMN41331145	132	Validation	100% Data	Subset
E. coli	SAMEA4363343	132	Validation	100% Data	Subset
E. coli	SAMN34138111	132	Validation	100% Data	Subset
E. coli	SAMN30415878	132	Validation	100% Data	Subset
E. coli	SAMEA9849610	132	Validation	100% Data	Subset
E. coli	SAMEA9333870	132	Validation	100% Data	Subset
E. coli	SAMEA115667733	132	Validation	100% Data	Subset
E. coli	SAMN07677406	132	Validation	100% Data	Subset
E. coli	SAMEA5740985	132	Validation	100% Data	Subset
E. coli	SAMN27568151	132	Validation	100% Data	Subset
E. coli	SAMEA110346979	132	Validation	100% Data	Subset
E. coli	SAMEA115471900	132	Validation	100% Data	Subset
E. coli	SAMN10221412	132	Validation	100% Data	Subset
E. coli	SAMD00220544	132	Validation	100% Data	Subset
E. coli	SAMEA9849931	132	Validation	100% Data	Subset
E. coli	SAMEA8701200	132	Validation	100% Data	Subset
E. coli	SAMN18205307	132	Validation	100% Data	Subset
E. coli	SAMN10839970	132	Validation	100% Data	Subset
E. coli	SAMN39509195	132	Validation	100% Data	Subset
E. coli	SAMEA5611808	132	Validation	100% Data	Subset
E. coli	SAMN07676492	132	Validation	100% Data	Subset
E. coli	SAMEA4363394	132	Validation	100% Data	Subset
E. coli	SAMEA5622574	132	Validation	100% Data	Subset
E. coli	SAMEA112763934	132	Validation	100% Data	Subset
E. coli	SAMN34385198	132	Validation	100% Data	Subset
E. coli	SAMN29582377	132	Validation	100% Data	Subset
E. coli	SAMEA4363135	132	Validation	100% Data	Subset
E. coli	SAMN06689627	132	Validation	100% Data	Subset
E. coli	SAMEA114295712	81_684_830_906_1223_325_935_1719_1783	Validation	100% Data	Subset
E. coli	SAMEA3980934	81_684_830_906_1223_325_935_1719_1783	Validation	100% Data	Subset
E. coli	SAMN09207668	81_684_830_906_1223_325_935_1719_1783	Validation	100% Data	Subset
E. coli	SAMEA4061880	81_684_830_906_1223_325_935_1719_1783	Validation	100% Data	Subset
E. coli	SAMEA10200346	81_684_830_906_1223_325_935_1719_1783	Validation	100% Data	Subset
E. coli	SAMEA111551601	81_684_830_906_1223_325_935_1719_1783	Validation	100% Data	Subset
E. coli	SAMN38052727	81_684_830_906_1223_325_935_1719_1783	Validation	100% Data	Subset
E. coli	SAMN09908916	81_684_830_906_1223_325_935_1719_1783	Validation	100% Data	Subset
E. coli	SAMN09211142	81_684_830_906_1223_325_935_1719_1783	Validation	100% Data	Subset
E. coli	SAMN25849248	81_684_830_906_1223_325_935_1719_1783	Validation	100% Data	Subset
E. coli	SAMEA5622652	81_684_830_906_1223_325_935_1719_1783	Validation	100% Data	Subset
E. coli	SAMN18709999	81_684_830_906_1223_325_935_1719_1783	Validation	100% Data	Subset
E. coli	SAMN19905438	81_684_830_906_1223_325_935_1719_1783	Validation	100% Data	Subset
E. coli	SAMEA110362930	81_684_830_906_1223_325_935_1719_1783	Validation	100% Data	Subset
E. coli	SAMN25753599	81_684_830_906_1223_325_935_1719_1783	Validation	100% Data	Subset
E. coli	SAMN41482088	81_684_830_906_1223_325_935_1719_1783	Validation	100% Data	Subset
E. coli	SAMN09060916	81_684_830_906_1223_325_935_1719_1783	Validation	100% Data	Subset
E. coli	SAMN13513250	81_684_830_906_1223_325_935_1719_1783	Validation	100% Data	Subset
E. coli	SAMN07807536	81_684_830_906_1223_325_935_1719_1783	Validation	100% Data	Subset
E. coli	SAMEA1324850	81_684_830_906_1223_325_935_1719_1783	Validation	100% Data	Subset
E. coli	SAMN40534698	81_684_830_906_1223_325_935_1719_1783	Validation	100% Data	Subset
E. coli	SAMN17701366	81_684_830_906_1223_325_935_1719_1783	Validation	100% Data	Subset
E. coli	SAMN31327297	81_684_830_906_1223_325_935_1719_1783	Validation	100% Data	Subset
E. coli	SAMN09458595	81_684_830_906_1223_325_935_1719_1783	Validation	100% Data	Subset
E. coli	SAMN31611928	81_684_830_906_1223_325_935_1719_1783	Validation	100% Data	Subset
E. coli	SAMEA5619052	81_684_830_906_1223_325_935_1719_1783	Validation	100% Data	Subset
E. coli	SAMN41444103	81_684_830_906_1223_325_935_1719_1783	Validation	100% Data	Subset
E. coli	SAMN20192557	81_684_830_906_1223_325_935_1719_1783	Validation	100% Data	Subset
E. coli	SAMN11466553	81_684_830_906_1223_325_935_1719_1783	Validation	100% Data	Subset
E. coli	SAMN25753583	81_684_830_906_1223_325_935_1719_1783	Validation	100% Data	Subset
E. coli	SAMEA5098494	81_684_830_906_1223_325_935_1719_1783	Validation	100% Data	Subset
E. coli	SAMN20057375	81_684_830_906_1223_325_935_1719_1783	Validation	100% Data	Subset
E. coli	SAMN37755845	81_684_830_906_1223_325_935_1719_1783	Validation	100% Data	Subset
E. coli	SAMN41452554	81_684_830_906_1223_325_935_1719_1783	Validation	100% Data	Subset
E. coli	SAMN17884581	81_684_830_906_1223_325_935_1719_1783	Validation	100% Data	Subset
E. coli	SAMN19677767	81_684_830_906_1223_325_935_1719_1783	Validation	100% Data	Subset
E. coli	SAMEA6435042	81_684_830_906_1223_325_935_1719_1783	Validation	100% Data	Subset
E. coli	SAMN41643356	81_684_830_906_1223_325_935_1719_1783	Validation	100% Data	Subset
E. coli	SAMN27289132	81_684_830_906_1223_325_935_1719_1783	Validation	100% Data	Subset
E. coli	SAMEA103908569	168_1246	Validation	100% Data	Subset
E. coli	SAMN27024364	168_1246	Validation	100% Data	Subset
E. coli	SAMN28667596	168_1246	Validation	100% Data	Subset
E. coli	SAMD00210421	168_1246	Validation	100% Data	Subset
E. coli	SAMN33422833	168_1246	Validation	100% Data	Subset
E. coli	SAMEA5612028	168_1246	Validation	100% Data	Subset
E. coli	SAMN08146176	168_1246	Validation	100% Data	Subset
E. coli	SAMEA104437690	168_1246	Validation	100% Data	Subset
E. coli	SAMN28667757	168_1246	Validation	100% Data	Subset
E. coli	SAMEA7578116	168_1246	Validation	100% Data	Subset
E. coli	SAMEA103908561	168_1246	Validation	100% Data	Subset
E. coli	SAMN25232935	168_1246	Validation	100% Data	Subset
E. coli	SAMN28667898	168_1246	Validation	100% Data	Subset
E. coli	SAMEA9696992	168_1246	Validation	100% Data	Subset
E. coli	SAMEA6491097	168_1246	Validation	100% Data	Subset
E. coli	SAMEA103908555	168_1246	Validation	100% Data	Subset
E. coli	SAMN32800142	168_1246	Validation	100% Data	Subset
E. coli	SAMN16551229	168_1246	Validation	100% Data	Subset
E. coli	SAMEA4682645	168_1246	Validation	100% Data	Subset
E. coli	SAMN38033927	168_1246	Validation	100% Data	Subset
E. coli	SAMN28667878	168_1246	Validation	100% Data	Subset
E. coli	SAMN32247513	168_1246	Validation	100% Data	Subset
E. coli	SAMN23844054	168_1246	Validation	100% Data	Subset
E. coli	SAMEA3981645	168_1246	Validation	100% Data	Subset
E. coli	SAMEA8227198	168_1246	Validation	100% Data	Subset
E. coli	SAMEA5732299	168_1246	Validation	100% Data	Subset
E. coli	SAMEA3981414	168_1246	Validation	100% Data	Subset
E. coli	SAMN40748639	168_1246	Validation	100% Data	Subset
E. coli	SAMN13058731	168_1246	Validation	100% Data	Subset
E. coli	SAMN41452886	168_1246	Validation	100% Data	Subset
E. coli	SAMEA5876558	168_1246	Validation	100% Data	Subset
E. coli	SAMN30416097	168_1246	Validation	100% Data	Subset
E. coli	SAMN16551240	168_1246	Validation	100% Data	Subset
E. coli	SAMN32800350	168_1246	Validation	100% Data	Subset
E. coli	SAMEA8196344	168_1246	Validation	100% Data	Subset
E. coli	SAMN05596199	98	Validation	100% Data	Subset
E. coli	SAMN19776813	98	Validation	100% Data	Subset
E. coli	SAMN26797328	98	Validation	100% Data	Subset
E. coli	SAMN12255953	98	Validation	100% Data	Subset
E. coli	SAMN16245156	98	Validation	100% Data	Subset
E. coli	SAMN16551213	98	Validation	100% Data	Subset
E. coli	SAMN30499803	98	Validation	100% Data	Subset
E. coli	SAMN10967771	98	Validation	100% Data	Subset
E. coli	SAMN26939918	98	Validation	100% Data	Subset
E. coli	SAMN18715782	98	Validation	100% Data	Subset
E. coli	SAMN42040534	98	Validation	100% Data	Subset
E. coli	SAMN25351681	98	Validation	100% Data	Subset
E. coli	SAMN05452847	98	Validation	100% Data	Subset
E. coli	SAMN37805657	98	Validation	100% Data	Subset
E. coli	SAMEA4362928	98	Validation	100% Data	Subset
E. coli	SAMN33261799	98	Validation	100% Data	Subset
E. coli	SAMN40219078	98	Validation	100% Data	Subset
E. coli	SAMN10774448	98	Validation	100% Data	Subset
E. coli	SAMN35994411	98	Validation	100% Data	Subset
E. coli	SAMN06015110	98	Validation	100% Data	Subset
E. coli	SAMEA3753091	98	Validation	100% Data	Subset
E. coli	SAMN06645911	98	Validation	100% Data	Subset
E. coli	SAMN33699583	98	Validation	100% Data	Subset
E. coli	SAMN03358889	98	Validation	100% Data	Subset
E. coli	SAMN25754548	98	Validation	100% Data	Subset
E. coli	SAMN05595849	98	Validation	100% Data	Subset
E. coli	SAMN22813167	98	Validation	100% Data	Subset
E. coli	SAMN06645908	98	Validation	100% Data	Subset
E. coli	SAMN14502409	98	Validation	100% Data	Subset
E. coli	SAMN31714888	98	Validation	100% Data	Subset
E. coli	SAMN19783131	98	Validation	100% Data	Subset
E. coli	SAMN40748913	98	Validation	100% Data	Subset
E. coli	SAMN11891310	98	Validation	100% Data	Subset
E. coli	SAMN12909635	98	Validation	100% Data	Subset
E. coli	SAMN06018887	98	Validation	100% Data	Subset
E. coli	SAMN13111007	98	Validation	100% Data	Subset
E. coli	SAMEA115667646	82	Validation	100% Data	Subset
E. coli	SAMEA111504983	82	Validation	100% Data	Subset
E. coli	SAMN14349992	82	Validation	100% Data	Subset
E. coli	SAMN41329973	82	Validation	100% Data	Subset
E. coli	SAMN39509281	82	Validation	100% Data	Subset
E. coli	SAMN13024544	82	Validation	100% Data	Subset
E. coli	SAMD00497402	82	Validation	100% Data	Subset
E. coli	SAMEA2205257	82	Validation	100% Data	Subset
E. coli	SAMEA111331796	82	Validation	100% Data	Subset
E. coli	SAMN39509526	82	Validation	100% Data	Subset
E. coli	SAMEA115372104	82	Validation	100% Data	Subset
E. coli	SAMN31676774	82	Validation	100% Data	Subset
E. coli	SAMEA115667664	82	Validation	100% Data	Subset
E. coli	SAMEA5623603	82	Validation	100% Data	Subset
E. coli	SAMEA8272148	82	Validation	100% Data	Subset
E. coli	SAMN28179207	82	Validation	100% Data	Subset
E. coli	SAMD00077101	82	Validation	100% Data	Subset
E. coli	SAMN40208200	82	Validation	100% Data	Subset
E. coli	SAMEA115372557	82	Validation	100% Data	Subset
E. coli	SAMEA115667367	82	Validation	100% Data	Subset
E. coli	SAMN41329948	82	Validation	100% Data	Subset
E. coli	SAMN41331091	82	Validation	100% Data	Subset
E. coli	SAMD00077155	82	Validation	100% Data	Subset
E. coli	SAMD00077339	82	Validation	100% Data	Subset
E. coli	SAMN26308376	82	Validation	100% Data	Subset
E. coli	SAMEA8701763	82	Validation	100% Data	Subset
E. coli	SAMN13024613	82	Validation	100% Data	Subset
E. coli	SAMN19777083	82	Validation	100% Data	Subset
E. coli	SAMN14452245	82	Validation	100% Data	Subset
E. coli	SAMEA5623092	82	Validation	100% Data	Subset
E. coli	SAMEA8999922	82	Validation	100% Data	Subset
E. coli	SAMEA8999962	82	Validation	100% Data	Subset
E. coli	SAMEA111331221	82	Validation	100% Data	Subset
E. coli	SAMEA8701772	82	Validation	100% Data	Subset
E. coli	SAMD00077290	82	Validation	100% Data	Subset
E. coli	SAMN36827280	82	Validation	100% Data	Subset
E. coli	SAMEA10200369	82	Validation	100% Data	Subset
E. coli	SAMN41330152	82	Validation	100% Data	Subset
E. coli	SAMN26304598	82	Validation	100% Data	Subset
E. coli	SAMN25977900	82	Validation	100% Data	Subset
E. coli	SAMEA5621408	82	Validation	100% Data	Subset
E. coli	SAMN12768683	136	Validation	100% Data	Subset
E. coli	SAMN04993000	136	Validation	100% Data	Subset
E. coli	SAMN08328841	136	Validation	100% Data	Subset
E. coli	SAMN26379095	136	Validation	100% Data	Subset
E. coli	SAMN32951454	136	Validation	100% Data	Subset
E. coli	SAMN12768679	136	Validation	100% Data	Subset
E. coli	SAMN33057863	136	Validation	100% Data	Subset
E. coli	SAMN38448625	136	Validation	100% Data	Subset
E. coli	SAMN08328791	136	Validation	100% Data	Subset
E. coli	SAMEA9000358	136	Validation	100% Data	Subset
E. coli	SAMN39192676	136	Validation	100% Data	Subset
E. coli	SAMEA115553202	136	Validation	100% Data	Subset
E. coli	SAMN08328822	136	Validation	100% Data	Subset
E. coli	SAMN07510204	136	Validation	100% Data	Subset
E. coli	SAMEA115471908	136	Validation	100% Data	Subset
E. coli	SAMN19658505	136	Validation	100% Data	Subset
E. coli	SAMEA12944238	136	Validation	100% Data	Subset
E. coli	SAMEA5422278	136	Validation	100% Data	Subset
E. coli	SAMN31349929	136	Validation	100% Data	Subset
E. coli	SAMN16787807	136	Validation	100% Data	Subset
E. coli	SAMN33905370	136	Validation	100% Data	Subset
E. coli	SAMN08328843	136	Validation	100% Data	Subset
E. coli	SAMEA8101112	136	Validation	100% Data	Subset
E. coli	SAMN31350047	136	Validation	100% Data	Subset
E. coli	SAMN22896369	136	Validation	100% Data	Subset
E. coli	SAMN08328798	136	Validation	100% Data	Subset
E. coli	SAMN22896363	136	Validation	100% Data	Subset
E. coli	SAMN15868831	136	Validation	100% Data	Subset
E. coli	SAMN13837057	136	Validation	100% Data	Subset
E. coli	SAMN19783502	136	Validation	100% Data	Subset
E. coli	SAMN31262649	136	Validation	100% Data	Subset
E. coli	SAMEA8101232	136	Validation	100% Data	Subset
E. coli	SAMEA6907987	136	Validation	100% Data	Subset
E. coli	SAMN21217667	136	Validation	100% Data	Subset
E. coli	SAMN16340121	136	Validation	100% Data	Subset
E. coli	SAMN22896293	149	Validation	100% Data	Subset
E. coli	SAMN04396021	149	Validation	100% Data	Subset
E. coli	SAMN19292059	149	Validation	100% Data	Subset
E. coli	SAMN40261719	149	Validation	100% Data	Subset
E. coli	SAMN10221083	149	Validation	100% Data	Subset
E. coli	SAMN39579523	149	Validation	100% Data	Subset
E. coli	SAMEA12944362	149	Validation	100% Data	Subset
E. coli	SAMEA5930252	149	Validation	100% Data	Subset
E. coli	SAMN08631250	149	Validation	100% Data	Subset
E. coli	SAMN28667866	149	Validation	100% Data	Subset
E. coli	SAMN34266199	149	Validation	100% Data	Subset
E. coli	SAMN29960451	149	Validation	100% Data	Subset
E. coli	SAMEA5611282	149	Validation	100% Data	Subset
E. coli	SAMN05464517	149	Validation	100% Data	Subset
E. coli	SAMEA4429652	149	Validation	100% Data	Subset
E. coli	SAMN32576123	149	Validation	100% Data	Subset
E. coli	SAMN22896281	149	Validation	100% Data	Subset
E. coli	SAMEA5611070	149	Validation	100% Data	Subset
E. coli	SAMN22896295	149	Validation	100% Data	Subset
E. coli	SAMN07677993	149	Validation	100% Data	Subset
E. coli	SAMN07677705	149	Validation	100% Data	Subset
E. coli	SAMN28667860	149	Validation	100% Data	Subset
E. coli	SAMN31933514	149	Validation	100% Data	Subset
E. coli	SAMN28887031	149	Validation	100% Data	Subset
E. coli	SAMN31140034	149	Validation	100% Data	Subset
E. coli	SAMN22896245	149	Validation	100% Data	Subset
E. coli	SAMN22896254	149	Validation	100% Data	Subset
E. coli	SAMN07678846	149	Validation	100% Data	Subset
E. coli	SAMN10076989	149	Validation	100% Data	Subset
E. coli	SAMN34266195	149	Validation	100% Data	Subset
E. coli	SAMEA110237293	77	Validation	100% Data	Subset
E. coli	SAMEA110237232	77	Validation	100% Data	Subset
E. coli	SAMN09198366	77	Validation	100% Data	Subset
E. coli	SAMEA110237178	77	Validation	100% Data	Subset
E. coli	SAMEA110359882	77	Validation	100% Data	Subset
E. coli	SAMEA110237243	77	Validation	100% Data	Subset
E. coli	SAMN13118707	77	Validation	100% Data	Subset
E. coli	SAMEA5855278	77	Validation	100% Data	Subset
E. coli	SAMEA110359802	77	Validation	100% Data	Subset
E. coli	SAMEA111272258	77	Validation	100% Data	Subset
E. coli	SAMN13242104	77	Validation	100% Data	Subset
E. coli	SAMEA110237277	77	Validation	100% Data	Subset
E. coli	SAMN20603201	77	Validation	100% Data	Subset
E. coli	SAMN37352338	77	Validation	100% Data	Subset
E. coli	SAMN25276606	77	Validation	100% Data	Subset
E. coli	SAMEA110237247	77	Validation	100% Data	Subset
E. coli	SAMN41535613	77	Validation	100% Data	Subset
E. coli	SAMN15244696	77	Validation	100% Data	Subset
E. coli	SAMEA110186940	77	Validation	100% Data	Subset
E. coli	SAMN15244717	77	Validation	100% Data	Subset
E. coli	SAMEA110237126	77	Validation	100% Data	Subset
E. coli	SAMEA110359795	77	Validation	100% Data	Subset
E. coli	SAMEA110186963	77	Validation	100% Data	Subset
E. coli	SAMN19789571	77	Validation	100% Data	Subset
E. coli	SAMEA110237260	77	Validation	100% Data	Subset
E. coli	SAMEA5855011	77	Validation	100% Data	Subset
E. coli	SAMEA110237110	77	Validation	100% Data	Subset
E. coli	SAMN40589621	77	Validation	100% Data	Subset
E. coli	SAMN31289026	77	Validation	100% Data	Subset
E. coli	SAMEA110237107	77	Validation	100% Data	Subset
E. coli	SAMEA110359733	77	Validation	100% Data	Subset
E. coli	SAMEA1903770	77	Validation	100% Data	Subset
E. coli	SAMEA1031276	77	Validation	100% Data	Subset
E. coli	SAMEA110359717	77	Validation	100% Data	Subset
E. coli	SAMEA110237086	77	Validation	100% Data	Subset
E. coli	SAMEA110236976	77	Validation	100% Data	Subset
E. coli	SAMEA110237279	77	Validation	100% Data	Subset
E. coli	SAMEA110237177	77	Validation	100% Data	Subset
E. coli	SAMEA110359675	77	Validation	100% Data	Subset
E. coli	SAMEA110237269	77	Validation	100% Data	Subset
E. coli	SAMEA110237042	77	Validation	100% Data	Subset
E. coli	SAMEA110237169	77	Validation	100% Data	Subset
E. coli	SAMN29905407	77	Validation	100% Data	Subset
E. coli	SAMN09198355	77	Validation	100% Data	Subset
E. coli	SAMN10230700	77	Validation	100% Data	Subset
E. coli	SAMN20713059	77	Validation	100% Data	Subset
E. coli	SAMEA110359883	77	Validation	100% Data	Subset
E. coli	SAMN10353517	77	Validation	100% Data	Subset
E. coli	SAMEA110236977	77	Validation	100% Data	Subset
E. coli	SAMEA110237271	77	Validation	100% Data	Subset
E. coli	SAMN05966856	77	Validation	100% Data	Subset
E. coli	SAMEA110359888	77	Validation	100% Data	Subset
E. coli	SAMEA110359670	77	Validation	100% Data	Subset
E. coli	SAMEA110369849	77	Validation	100% Data	Subset
E. coli	SAMN15244694	77	Validation	100% Data	Subset
E. coli	SAMEA110359844	77	Validation	100% Data	Subset
E. coli	SAMN28881004	77	Validation	100% Data	Subset
E. coli	SAMEA110187084	77	Validation	100% Data	Subset
E. coli	SAMEA110359676	77	Validation	100% Data	Subset
E. coli	SAMN09206169	77	Validation	100% Data	Subset
E. coli	SAMEA110359712	77	Validation	100% Data	Subset
E. coli	SAMEA110359827	77	Validation	100% Data	Subset
E. coli	SAMEA110186967	77	Validation	100% Data	Subset
E. coli	SAMN09198364	77	Validation	100% Data	Subset
E. coli	SAMN41149107	77	Validation	100% Data	Subset
E. coli	SAMEA110359666	77	Validation	100% Data	Subset
E. coli	SAMEA110359780	77	Validation	100% Data	Subset
E. coli	SAMN07676228	77	Validation	100% Data	Subset
E. coli	SAMEA110237049	77	Validation	100% Data	Subset
E. coli	SAMN41560879	77	Validation	100% Data	Subset
E. coli	SAMEA110359654	77	Validation	100% Data	Subset
E. coli	SAMN40554819	77	Validation	100% Data	Subset
E. coli	SAMEA111269975	77	Validation	100% Data	Subset
E. coli	SAMN10230731	77	Validation	100% Data	Subset
E. coli	SAMEA110359821	77	Validation	100% Data	Subset
E. coli	SAMN37352350	77	Validation	100% Data	Subset
E. coli	SAMEA110359810	77	Validation	100% Data	Subset
E. coli	SAMEA4560329	77	Validation	100% Data	Subset
E. coli	SAMEA4560388	77	Validation	100% Data	Subset
E. coli	SAMN18321722	127_2198	Validation	100% Data	Subset
E. coli	SAMN10221195	127_2198	Validation	100% Data	Subset
E. coli	SAMEA7584226	127_2198	Validation	100% Data	Subset
E. coli	SAMEA5623120	127_2198	Validation	100% Data	Subset
E. coli	SAMN24018856	127_2198	Validation	100% Data	Subset
E. coli	SAMEA110355504	127_2198	Validation	100% Data	Subset
E. coli	SAMEA110347297	127_2198	Validation	100% Data	Subset
E. coli	SAMD00077242	127_2198	Validation	100% Data	Subset
E. coli	SAMEA6240874	127_2198	Validation	100% Data	Subset
E. coli	SAMN28681466	127_2198	Validation	100% Data	Subset
E. coli	SAMN25027720	127_2198	Validation	100% Data	Subset
E. coli	SAMEA110347246	127_2198	Validation	100% Data	Subset
E. coli	SAMEA5734529	127_2198	Validation	100% Data	Subset
E. coli	SAMEA110347686	127_2198	Validation	100% Data	Subset
E. coli	SAMN12359812	127_2198	Validation	100% Data	Subset
E. coli	SAMEA6451068	127_2198	Validation	100% Data	Subset
E. coli	SAMN10221633	127_2198	Validation	100% Data	Subset
E. coli	SAMEA6240740	127_2198	Validation	100% Data	Subset
E. coli	SAMEA10301317	127_2198	Validation	100% Data	Subset
E. coli	SAMEA112763815	127_2198	Validation	100% Data	Subset
E. coli	SAMEA110347856	127_2198	Validation	100% Data	Subset
E. coli	SAMN42040436	127_2198	Validation	100% Data	Subset
E. coli	SAMN07807538	127_2198	Validation	100% Data	Subset
E. coli	SAMN30281550	127_2198	Validation	100% Data	Subset
E. coli	SAMEA110346980	127_2198	Validation	100% Data	Subset
E. coli	SAMN16245157	127_2198	Validation	100% Data	Subset
E. coli	SAMEA110355298	127_2198	Validation	100% Data	Subset
E. coli	SAMN14844645	127_2198	Validation	100% Data	Subset
E. coli	SAMN41615293	127_2198	Validation	100% Data	Subset
E. coli	SAMN19595179	127_2198	Validation	100% Data	Subset
E. coli	SAMEA5622723	127_2198	Validation	100% Data	Subset
E. coli	SAMN12359893	127_2198	Validation	100% Data	Subset
E. coli	SAMN29582357	127_2198	Validation	100% Data	Subset
E. coli	SAMN20396765	127_2198	Validation	100% Data	Subset
E. coli	SAMEA5098745	127_2198	Validation	100% Data	Subset
E. coli	SAMN39048952	127_2198	Validation	100% Data	Subset
E. coli	SAMEA5615929	127_2198	Validation	100% Data	Subset
E. coli	SAMEA112763723	127_2198	Validation	100% Data	Subset
E. coli	SAMEA5934621	127_2198	Validation	100% Data	Subset
E. coli	SAMN29257181	180	Validation	100% Data	Subset
E. coli	SAMN29328802	180	Validation	100% Data	Subset
E. coli	SAMEA5740946	180	Validation	100% Data	Subset
E. coli	SAMN29257209	180	Validation	100% Data	Subset
E. coli	SAMN26304448	180	Validation	100% Data	Subset
E. coli	SAMN29328135	180	Validation	100% Data	Subset
E. coli	SAMN29328152	180	Validation	100% Data	Subset
E. coli	SAMN32251686	180	Validation	100% Data	Subset
E. coli	SAMN28560900	180	Validation	100% Data	Subset
E. coli	SAMN29328801	180	Validation	100% Data	Subset
E. coli	SAMN29257202	180	Validation	100% Data	Subset
E. coli	SAMN10385330	180	Validation	100% Data	Subset
E. coli	SAMN40748617	180	Validation	100% Data	Subset
E. coli	SAMN31350323	180	Validation	100% Data	Subset
E. coli	SAMEA110354495	180	Validation	100% Data	Subset
E. coli	SAMEA104402253	180	Validation	100% Data	Subset
E. coli	SAMN15052609	180	Validation	100% Data	Subset
E. coli	SAMEA8101063	180	Validation	100% Data	Subset
E. coli	SAMN11420198	180	Validation	100% Data	Subset
E. coli	SAMN29328807	180	Validation	100% Data	Subset
E. coli	SAMN10385323	180	Validation	100% Data	Subset
E. coli	SAMD00126527	180	Validation	100% Data	Subset
E. coli	SAMN02801940	180	Validation	100% Data	Subset
E. coli	SAMN28560918	180	Validation	100% Data	Subset
E. coli	SAMN29328134	180	Validation	100% Data	Subset
E. coli	SAMN37001037	180	Validation	100% Data	Subset
E. coli	SAMN28560914	180	Validation	100% Data	Subset
E. coli	SAMN07676876	180	Validation	100% Data	Subset
E. coli	SAMN29328762	180	Validation	100% Data	Subset
E. coli	SAMEA104146706	180	Validation	100% Data	Subset
E. coli	SAMEA112824891	180	Validation	100% Data	Subset
E. coli	SAMEA6240562	180	Validation	100% Data	Subset
E. coli	SAMN10485898	180	Validation	100% Data	Subset
E. coli	SAMN18205305	180	Validation	100% Data	Subset
E. coli	SAMEA6657501	180	Validation	100% Data	Subset
E. coli	SAMN29257179	180	Validation	100% Data	Subset
E. coli	SAMN29328792	180	Validation	100% Data	Subset
E. coli	SAMN29328127	180	Validation	100% Data	Subset
E. coli	SAMN39532534	111	Validation	100% Data	Subset
E. coli	SAMEA5610492	111	Validation	100% Data	Subset
E. coli	SAMEA5610713	111	Validation	100% Data	Subset
E. coli	SAMN12601384	111	Validation	100% Data	Subset
E. coli	SAMN37908153	111	Validation	100% Data	Subset
E. coli	SAMN36416452	111	Validation	100% Data	Subset
E. coli	SAMN42038102	111	Validation	100% Data	Subset
E. coli	SAMN21238681	111	Validation	100% Data	Subset
E. coli	SAMD00244539	111	Validation	100% Data	Subset
E. coli	SAMN36466246	111	Validation	100% Data	Subset
E. coli	SAMEA111506062	111	Validation	100% Data	Subset
E. coli	SAMN31492626	111	Validation	100% Data	Subset
E. coli	SAMN28667745	111	Validation	100% Data	Subset
E. coli	SAMN17898422	111	Validation	100% Data	Subset
E. coli	SAMEA104289990	111	Validation	100% Data	Subset
E. coli	SAMEA5622767	111	Validation	100% Data	Subset
E. coli	SAMN11634743	111	Validation	100% Data	Subset
E. coli	SAMN41527462	111	Validation	100% Data	Subset
E. coli	SAMD00244536	111	Validation	100% Data	Subset
E. coli	SAMN37127781	111	Validation	100% Data	Subset
E. coli	SAMEA110347421	111	Validation	100% Data	Subset
E. coli	SAMEA9000108	111	Validation	100% Data	Subset
E. coli	SAMEA104370003	111	Validation	100% Data	Subset
E. coli	SAMN22600310	111	Validation	100% Data	Subset
E. coli	SAMN14969222	111	Validation	100% Data	Subset
E. coli	SAMEA4428502	111	Validation	100% Data	Subset
E. coli	SAMN10068502	111	Validation	100% Data	Subset
E. coli	SAMEA5611869	111	Validation	100% Data	Subset
E. coli	SAMN14127353	111	Validation	100% Data	Subset
E. coli	SAMEA8196377	111	Validation	100% Data	Subset
E. coli	SAMN02463304	111	Validation	100% Data	Subset
E. coli	SAMN41427968	111	Validation	100% Data	Subset
E. coli	SAMN06645763	111	Validation	100% Data	Subset
E. coli	SAMN25146392	111	Validation	100% Data	Subset
E. coli	SAMN37211625	111	Validation	100% Data	Subset
E. coli	SAMN04497710	115_925	Validation	100% Data	Subset
E. coli	SAMEA5615737	115_925	Validation	100% Data	Subset
E. coli	SAMD00171459	115_925	Validation	100% Data	Subset
E. coli	SAMN08039720	115_925	Validation	100% Data	Subset
E. coli	SAMEA7584017	115_925	Validation	100% Data	Subset
E. coli	SAMEA10147067	115_925	Validation	100% Data	Subset
E. coli	SAMN06064888	115_925	Validation	100% Data	Subset
E. coli	SAMN29963693	115_925	Validation	100% Data	Subset
E. coli	SAMN16787668	115_925	Validation	100% Data	Subset
E. coli	SAMEA12943441	115_925	Validation	100% Data	Subset
E. coli	SAMN12996444	115_925	Validation	100% Data	Subset
E. coli	SAMN41200238	115_925	Validation	100% Data	Subset
E. coli	SAMN16477308	115_925	Validation	100% Data	Subset
E. coli	SAMN04481684	115_925	Validation	100% Data	Subset
E. coli	SAMN38497254	115_925	Validation	100% Data	Subset
E. coli	SAMEA5098548	115_925	Validation	100% Data	Subset
E. coli	SAMN35839491	115_925	Validation	100% Data	Subset
E. coli	SAMN08039778	115_925	Validation	100% Data	Subset
E. coli	SAMN16477303	115_925	Validation	100% Data	Subset
E. coli	SAMN08595252	115_925	Validation	100% Data	Subset
E. coli	SAMEA5529794	115_925	Validation	100% Data	Subset
E. coli	SAMEA10633873	115_925	Validation	100% Data	Subset
E. coli	SAMEA115372192	115_925	Validation	100% Data	Subset
E. coli	SAMN40217646	115_925	Validation	100% Data	Subset
E. coli	SAMEA115667477	115_925	Validation	100% Data	Subset
E. coli	SAMEA110406112	115_925	Validation	100% Data	Subset
E. coli	SAMEA3597848	102_2705_492_789_1327	Validation	100% Data	Subset
E. coli	SAMN14465518	102_2705_492_789_1327	Validation	100% Data	Subset
E. coli	SAMN22333884	102_2705_492_789_1327	Validation	100% Data	Subset
E. coli	SAMEA12943846	102_2705_492_789_1327	Validation	100% Data	Subset
E. coli	SAMN34410767	102_2705_492_789_1327	Validation	100% Data	Subset
E. coli	SAMEA5611558	102_2705_492_789_1327	Validation	100% Data	Subset
E. coli	SAMEA12943835	102_2705_492_789_1327	Validation	100% Data	Subset
E. coli	SAMN11973963	102_2705_492_789_1327	Validation	100% Data	Subset
E. coli	SAMN16260675	102_2705_492_789_1327	Validation	100% Data	Subset
E. coli	SAMN38983780	102_2705_492_789_1327	Validation	100% Data	Subset
E. coli	SAMN31098759	102_2705_492_789_1327	Validation	100% Data	Subset
E. coli	SAMN10612490	102_2705_492_789_1327	Validation	100% Data	Subset
E. coli	SAMN37875405	102_2705_492_789_1327	Validation	100% Data	Subset
E. coli	SAMEA5611686	102_2705_492_789_1327	Validation	100% Data	Subset
E. coli	SAMN14912222	102_2705_492_789_1327	Validation	100% Data	Subset
E. coli	SAMEA110354458	102_2705_492_789_1327	Validation	100% Data	Subset
E. coli	SAMEA111270926	102_2705_492_789_1327	Validation	100% Data	Subset
E. coli	SAMN35057305	102_2705_492_789_1327	Validation	100% Data	Subset
E. coli	SAMEA4061608	102_2705_492_789_1327	Validation	100% Data	Subset
E. coli	SAMN18643012	102_2705_492_789_1327	Validation	100% Data	Subset
E. coli	SAMN12008067	102_2705_492_789_1327	Validation	100% Data	Subset
E. coli	SAMN14465503	102_2705_492_789_1327	Validation	100% Data	Subset
E. coli	SAMEA5612061	102_2705_492_789_1327	Validation	100% Data	Subset
E. coli	SAMN07682689	102_2705_492_789_1327	Validation	100% Data	Subset
E. coli	SAMN12359622	102_2705_492_789_1327	Validation	100% Data	Subset
E. coli	SAMEA111270928	102_2705_492_789_1327	Validation	100% Data	Subset
E. coli	SAMN40196756	102_2705_492_789_1327	Validation	100% Data	Subset
E. coli	SAMN16260680	102_2705_492_789_1327	Validation	100% Data	Subset
E. coli	SAMN24059060	102_2705_492_789_1327	Validation	100% Data	Subset
E. coli	SAMN38983795	102_2705_492_789_1327	Validation	100% Data	Subset
E. coli	SAMN31141396	102_2705_492_789_1327	Validation	100% Data	Subset
E. coli	SAMN07677348	102_2705_492_789_1327	Validation	100% Data	Subset
E. coli	SAMN04992273	102_2705_492_789_1327	Validation	100% Data	Subset
E. coli	SAMN20848591	102_2705_492_789_1327	Validation	100% Data	Subset
E. coli	SAMEA10301730	102_2705_492_789_1327	Validation	100% Data	Subset
E. coli	SAMEA3918644	102_2705_492_789_1327	Validation	100% Data	Subset
E. coli	SAMEA6492910	102_2705_492_789_1327	Validation	100% Data	Subset
E. coli	SAMEA111269935	102_2705_492_789_1327	Validation	100% Data	Subset
E. coli	SAMEA10147436	102_2705_492_789_1327	Validation	100% Data	Subset
E. coli	SAMEA6507496	102_2705_492_789_1327	Validation	100% Data	Subset
E. coli	SAMN10221634	114	Validation	100% Data	Subset
E. coli	SAMN16245180	114	Validation	100% Data	Subset
E. coli	SAMEA5623526	114	Validation	100% Data	Subset
E. coli	SAMEA110347243	114	Validation	100% Data	Subset
E. coli	SAMEA110355069	114	Validation	100% Data	Subset
E. coli	SAMN12359879	114	Validation	100% Data	Subset
E. coli	SAMN10221066	114	Validation	100% Data	Subset
E. coli	SAMEA110347667	114	Validation	100% Data	Subset
E. coli	SAMN26948388	114	Validation	100% Data	Subset
E. coli	SAMN25027947	114	Validation	100% Data	Subset
E. coli	SAMEA6657494	114	Validation	100% Data	Subset
E. coli	SAMN41776059	114	Validation	100% Data	Subset
E. coli	SAMEA7281030	114	Validation	100% Data	Subset
E. coli	SAMEA5610978	114	Validation	100% Data	Subset
E. coli	SAMN14115326	114	Validation	100% Data	Subset
E. coli	SAMN30467484	114	Validation	100% Data	Subset
E. coli	SAMEA110347256	114	Validation	100% Data	Subset
E. coli	SAMN39419599	114	Validation	100% Data	Subset
E. coli	SAMEA7746111	114	Validation	100% Data	Subset
E. coli	SAMN33841314	114	Validation	100% Data	Subset
E. coli	SAMN07677758	114	Validation	100% Data	Subset
E. coli	SAMN07677214	114	Validation	100% Data	Subset
E. coli	SAMN39473102	114	Validation	100% Data	Subset
E. coli	SAMN20429402	114	Validation	100% Data	Subset
E. coli	SAMEA110355270	114	Validation	100% Data	Subset
E. coli	SAMEA112764744	114	Validation	100% Data	Subset
E. coli	SAMN25353495	114	Validation	100% Data	Subset
E. coli	SAMN07678947	114	Validation	100% Data	Subset
E. coli	SAMEA5075602	114	Validation	100% Data	Subset
E. coli	SAMN33838993	114	Validation	100% Data	Subset
E. coli	SAMEA9849522	114	Validation	100% Data	Subset
E. coli	SAMEA9478207	114	Validation	100% Data	Subset
E. coli	SAMN20838247	114	Validation	100% Data	Subset
E. coli	SAMEA112764415	114	Validation	100% Data	Subset
E. coli	SAMEA110347182	114	Validation	100% Data	Subset
E. coli	SAMN18680471	114	Validation	100% Data	Subset
E. coli	SAMEA110347844	114	Validation	100% Data	Subset
E. coli	SAMEA10302306	156_1445_1041_475_3134	Validation	100% Data	Subset
E. coli	SAMN38447964	156_1445_1041_475_3134	Validation	100% Data	Subset
E. coli	SAMEA3529310	156_1445_1041_475_3134	Validation	100% Data	Subset
E. coli	SAMN28206993	156_1445_1041_475_3134	Validation	100% Data	Subset
E. coli	SAMN18267039	156_1445_1041_475_3134	Validation	100% Data	Subset
E. coli	SAMN20748619	156_1445_1041_475_3134	Validation	100% Data	Subset
E. coli	SAMEA114771311	156_1445_1041_475_3134	Validation	100% Data	Subset
E. coli	SAMEA115498226	156_1445_1041_475_3134	Validation	100% Data	Subset
E. coli	SAMEA115498194	156_1445_1041_475_3134	Validation	100% Data	Subset
E. coli	SAMEA115498189	156_1445_1041_475_3134	Validation	100% Data	Subset
E. coli	SAMEA6590894	156_1445_1041_475_3134	Validation	100% Data	Subset
E. coli	SAMN25236706	156_1445_1041_475_3134	Validation	100% Data	Subset
E. coli	SAMEA9436297	156_1445_1041_475_3134	Validation	100% Data	Subset
E. coli	SAMN04992354	156_1445_1041_475_3134	Validation	100% Data	Subset
E. coli	SAMN08978072	156_1445_1041_475_3134	Validation	100% Data	Subset
E. coli	SAMEA4533609	156_1445_1041_475_3134	Validation	100% Data	Subset
E. coli	SAMEA115498212	156_1445_1041_475_3134	Validation	100% Data	Subset
E. coli	SAMN11282598	156_1445_1041_475_3134	Validation	100% Data	Subset
E. coli	SAMN09463982	156_1445_1041_475_3134	Validation	100% Data	Subset
E. coli	SAMEA8271702	156_1445_1041_475_3134	Validation	100% Data	Subset
E. coli	SAMN40872781	156_1445_1041_475_3134	Validation	100% Data	Subset
E. coli	SAMEA2223745	156_1445_1041_475_3134	Validation	100% Data	Subset
E. coli	SAMN28814568	156_1445_1041_475_3134	Validation	100% Data	Subset
E. coli	SAMN23168141	156_1445_1041_475_3134	Validation	100% Data	Subset
E. coli	SAMN27022702	156_1445_1041_475_3134	Validation	100% Data	Subset
E. coli	SAMN02463237	156_1445_1041_475_3134	Validation	100% Data	Subset
E. coli	SAMN12438243	156_1445_1041_475_3134	Validation	100% Data	Subset
E. coli	SAMN26749965	156_1445_1041_475_3134	Validation	100% Data	Subset
E. coli	SAMN12699155	156_1445_1041_475_3134	Validation	100% Data	Subset
E. coli	SAMN14349908	156_1445_1041_475_3134	Validation	100% Data	Subset
E. coli	SAMN41679808	156_1445_1041_475_3134	Validation	100% Data	Subset
E. coli	SAMN41452790	156_1445_1041_475_3134	Validation	100% Data	Subset
E. coli	SAMN11491417	156_1445_1041_475_3134	Validation	100% Data	Subset
E. coli	SAMEA115498193	156_1445_1041_475_3134	Validation	100% Data	Subset
E. coli	SAMEA3752310	156_1445_1041_475_3134	Validation	100% Data	Subset
E. coli	SAMEA115498192	156_1445_1041_475_3134	Validation	100% Data	Subset
E. coli	SAMEA5098386	156_1445_1041_475_3134	Validation	100% Data	Subset
E. coli	SAMN07446236	156_1445_1041_475_3134	Validation	100% Data	Subset
E. coli	SAMEA9334682	156_1445_1041_475_3134	Validation	100% Data	Subset
E. coli	SAMEA115498218	156_1445_1041_475_3134	Validation	100% Data	Subset
E. coli	SAMEA5376339	156_1445_1041_475_3134	Validation	100% Data	Subset
E. coli	SAMN09238254	338	Validation	100% Data	Subset
E. coli	SAMN13383180	338	Validation	100% Data	Subset
E. coli	SAMN14544735	338	Validation	100% Data	Subset
E. coli	SAMN05965810	338	Validation	100% Data	Subset
E. coli	SAMN30789416	338	Validation	100% Data	Subset
E. coli	SAMN10052829	338	Validation	100% Data	Subset
E. coli	SAMEA1569733	338	Validation	100% Data	Subset
E. coli	SAMN41609166	338	Validation	100% Data	Subset
E. coli	SAMN06555478	338	Validation	100% Data	Subset
E. coli	SAMN10052825	338	Validation	100% Data	Subset
E. coli	SAMN17764838	338	Validation	100% Data	Subset
E. coli	SAMEA8900220	338	Validation	100% Data	Subset
E. coli	SAMN08366955	338	Validation	100% Data	Subset
E. coli	SAMN08971868	338	Validation	100% Data	Subset
E. coli	SAMEA8900893	338	Validation	100% Data	Subset
E. coli	SAMEA8893997	338	Validation	100% Data	Subset
E. coli	SAMN04316457	338	Validation	100% Data	Subset
E. coli	SAMN06015033	338	Validation	100% Data	Subset
E. coli	SAMN06018865	338	Validation	100% Data	Subset
E. coli	SAMN06006451	338	Validation	100% Data	Subset
E. coli	SAMEA8893721	338	Validation	100% Data	Subset
E. coli	SAMN08100237	338	Validation	100% Data	Subset
E. coli	SAMN25686136	338	Validation	100% Data	Subset
E. coli	SAMEA8894039	338	Validation	100% Data	Subset
E. coli	SAMN10040612	338	Validation	100% Data	Subset
E. coli	SAMN05964694	338	Validation	100% Data	Subset
E. coli	SAMN06018889	338	Validation	100% Data	Subset
E. coli	SAMN14420699	338	Validation	100% Data	Subset
E. coli	SAMEA8894008	338	Validation	100% Data	Subset
E. coli	SAMN40082925	338	Validation	100% Data	Subset
E. coli	SAMEA5043550	243_549_581	Validation	100% Data	Subset
E. coli	SAMEA9000239	243_549_581	Validation	100% Data	Subset
E. coli	SAMEA10634408	243_549_581	Validation	100% Data	Subset
E. coli	SAMN20064852	243_549_581	Validation	100% Data	Subset
E. coli	SAMN14127310	243_549_581	Validation	100% Data	Subset
E. coli	SAMN24019774	243_549_581	Validation	100% Data	Subset
E. coli	SAMEA5855339	243_549_581	Validation	100% Data	Subset
E. coli	SAMEA111270910	243_549_581	Validation	100% Data	Subset
E. coli	SAMEA112258700	243_549_581	Validation	100% Data	Subset
E. coli	SAMEA1317783	243_549_581	Validation	100% Data	Subset
E. coli	SAMN29503777	243_549_581	Validation	100% Data	Subset
E. coli	SAMEA111271104	243_549_581	Validation	100% Data	Subset
E. coli	SAMEA9000318	243_549_581	Validation	100% Data	Subset
E. coli	SAMEA6588791	243_549_581	Validation	100% Data	Subset
E. coli	SAMEA10300189	243_549_581	Validation	100% Data	Subset
E. coli	SAMEA6907992	243_549_581	Validation	100% Data	Subset
E. coli	SAMN14127026	243_549_581	Validation	100% Data	Subset
E. coli	SAMEA111435881	243_549_581	Validation	100% Data	Subset
E. coli	SAMEA6368739	243_549_581	Validation	100% Data	Subset
E. coli	SAMEA5329528	243_549_581	Validation	100% Data	Subset
E. coli	SAMEA9000051	243_549_581	Validation	100% Data	Subset
E. coli	SAMEA6848564	243_549_581	Validation	100% Data	Subset
E. coli	SAMEA12816701	243_549_581	Validation	100% Data	Subset
E. coli	SAMEA111272965	243_549_581	Validation	100% Data	Subset
E. coli	SAMEA7758562	243_549_581	Validation	100% Data	Subset
E. coli	SAMN14127650	243_549_581	Validation	100% Data	Subset
E. coli	SAMEA111274478	243_549_581	Validation	100% Data	Subset
E. coli	SAMEA111273531	243_549_581	Validation	100% Data	Subset
E. coli	SAMD00498350	243_549_581	Validation	100% Data	Subset
E. coli	SAMEA12816675	243_549_581	Validation	100% Data	Subset
E. coli	SAMN22677343	243_549_581	Validation	100% Data	Subset
E. coli	SAMEA9000016	243_549_581	Validation	100% Data	Subset
E. coli	SAMEA9000254	243_549_581	Validation	100% Data	Subset
E. coli	SAMN37798051	243_549_581	Validation	100% Data	Subset
E. coli	SAMEA111272839	243_549_581	Validation	100% Data	Subset
E. coli	SAMEA111272709	243_549_581	Validation	100% Data	Subset
E. coli	SAMN12768735	243_549_581	Validation	100% Data	Subset
E. coli	SAMEA111267518	243_549_581	Validation	100% Data	Subset
E. coli	SAMEA7565276	243_549_581	Validation	100% Data	Subset
E. coli	SAMEA111272837	243_549_581	Validation	100% Data	Subset
E. coli	SAMEA111272767	243_549_581	Validation	100% Data	Subset
E. coli	SAMEA5855338	243_549_581	Validation	100% Data	Subset
E. coli	SAMEA6368461	243_549_581	Validation	100% Data	Subset
E. coli	SAMEA4607528	164_1343_883_1985_3722	Validation	100% Data	Subset
E. coli	SAMN19789548	164_1343_883_1985_3722	Validation	100% Data	Subset
E. coli	SAMEA4552163	164_1343_883_1985_3722	Validation	100% Data	Subset
E. coli	SAMN19789543	164_1343_883_1985_3722	Validation	100% Data	Subset
E. coli	SAMN14766512	164_1343_883_1985_3722	Validation	100% Data	Subset
E. coli	SAMN23008174	164_1343_883_1985_3722	Validation	100% Data	Subset
E. coli	SAMN07450626	164_1343_883_1985_3722	Validation	100% Data	Subset
E. coli	SAMEA9333881	164_1343_883_1985_3722	Validation	100% Data	Subset
E. coli	SAMN04555568	164_1343_883_1985_3722	Validation	100% Data	Subset
E. coli	SAMN12174764	164_1343_883_1985_3722	Validation	100% Data	Subset
E. coli	SAMN26308600	164_1343_883_1985_3722	Validation	100% Data	Subset
E. coli	SAMEA8270820	164_1343_883_1985_3722	Validation	100% Data	Subset
E. coli	SAMN38111674	164_1343_883_1985_3722	Validation	100% Data	Subset
E. coli	SAMN31327427	164_1343_883_1985_3722	Validation	100% Data	Subset
E. coli	SAMN20967318	164_1343_883_1985_3722	Validation	100% Data	Subset
E. coli	SAMN07450625	164_1343_883_1985_3722	Validation	100% Data	Subset
E. coli	SAMN24669378	164_1343_883_1985_3722	Validation	100% Data	Subset
E. coli	SAMN17317003	164_1343_883_1985_3722	Validation	100% Data	Subset
E. coli	SAMN12251464	164_1343_883_1985_3722	Validation	100% Data	Subset
E. coli	SAMN28205178	164_1343_883_1985_3722	Validation	100% Data	Subset
E. coli	SAMN10220964	164_1343_883_1985_3722	Validation	100% Data	Subset
E. coli	SAMN12438333	164_1343_883_1985_3722	Validation	100% Data	Subset
E. coli	SAMEA6102497	164_1343_883_1985_3722	Validation	100% Data	Subset
E. coli	SAMN36451193	164_1343_883_1985_3722	Validation	100% Data	Subset
E. coli	SAMEA6813670	164_1343_883_1985_3722	Validation	100% Data	Subset
E. coli	SAMEA5611565	164_1343_883_1985_3722	Validation	100% Data	Subset
E. coli	SAMN33397518	164_1343_883_1985_3722	Validation	100% Data	Subset
E. coli	SAMN05591526	79_3046_519_727	Validation	100% Data	Subset
E. coli	SAMN02463227	79_3046_519_727	Validation	100% Data	Subset
E. coli	SAMN11125740	79_3046_519_727	Validation	100% Data	Subset
E. coli	SAMN17038651	79_3046_519_727	Validation	100% Data	Subset
E. coli	SAMN40231753	79_3046_519_727	Validation	100% Data	Subset
E. coli	SAMN31400230	79_3046_519_727	Validation	100% Data	Subset
E. coli	SAMN16597428	79_3046_519_727	Validation	100% Data	Subset
E. coli	SAMN13829848	79_3046_519_727	Validation	100% Data	Subset
E. coli	SAMN17882573	79_3046_519_727	Validation	100% Data	Subset
E. coli	SAMN06645782	79_3046_519_727	Validation	100% Data	Subset
E. coli	SAMEA4607664	79_3046_519_727	Validation	100% Data	Subset
E. coli	SAMN02442831	79_3046_519_727	Validation	100% Data	Subset
E. coli	SAMEA104040167	79_3046_519_727	Validation	100% Data	Subset
E. coli	SAMEA7698124	79_3046_519_727	Validation	100% Data	Subset
E. coli	SAMEA104352004	79_3046_519_727	Validation	100% Data	Subset
E. coli	SAMN32919409	79_3046_519_727	Validation	100% Data	Subset
E. coli	SAMEA7281129	79_3046_519_727	Validation	100% Data	Subset
E. coli	SAMN20665829	79_3046_519_727	Validation	100% Data	Subset
E. coli	SAMN17038637	79_3046_519_727	Validation	100% Data	Subset
E. coli	SAMN19595669	79_3046_519_727	Validation	100% Data	Subset
E. coli	SAMN28668437	79_3046_519_727	Validation	100% Data	Subset
E. coli	SAMN30000471	79_3046_519_727	Validation	100% Data	Subset
E. coli	SAMD00499085	79_3046_519_727	Validation	100% Data	Subset
E. coli	SAMN07519488	79_3046_519_727	Validation	100% Data	Subset
E. coli	SAMN32132052	79_3046_519_727	Validation	100% Data	Subset
E. coli	SAMN32919557	79_3046_519_727	Validation	100% Data	Subset
E. coli	SAMEA5970762	79_3046_519_727	Validation	100% Data	Subset
E. coli	SAMEA111272057	79_3046_519_727	Validation	100% Data	Subset
E. coli	SAMN34585694	79_3046_519_727	Validation	100% Data	Subset
E. coli	SAMEA5611455	79_3046_519_727	Validation	100% Data	Subset
E. coli	SAMEA104351984	79_3046_519_727	Validation	100% Data	Subset
E. coli	SAMN17038609	79_3046_519_727	Validation	100% Data	Subset
E. coli	SAMN41763056	79_3046_519_727	Validation	100% Data	Subset
E. coli	SAMN37907912	79_3046_519_727	Validation	100% Data	Subset
E. coli	SAMN41820541	79_3046_519_727	Validation	100% Data	Subset
E. coli	SAMN24669178	79_3046_519_727	Validation	100% Data	Subset
E. coli	SAMEA115627420	79_3046_519_727	Validation	100% Data	Subset
E. coli	SAMN33780000	204_1571_3727	Validation	100% Data	Subset
E. coli	SAMN35735497	204_1571_3727	Validation	100% Data	Subset
E. coli	SAMN33714519	204_1571_3727	Validation	100% Data	Subset
E. coli	SAMN32358154	204_1571_3727	Validation	100% Data	Subset
E. coli	SAMN33485025	204_1571_3727	Validation	100% Data	Subset
E. coli	SAMN33323837	204_1571_3727	Validation	100% Data	Subset
E. coli	SAMN33772356	204_1571_3727	Validation	100% Data	Subset
E. coli	SAMN33780005	204_1571_3727	Validation	100% Data	Subset
E. coli	SAMN08797231	204_1571_3727	Validation	100% Data	Subset
E. coli	SAMN35764097	204_1571_3727	Validation	100% Data	Subset
E. coli	SAMN35545460	204_1571_3727	Validation	100% Data	Subset
E. coli	SAMN33988778	204_1571_3727	Validation	100% Data	Subset
E. coli	SAMN08797264	204_1571_3727	Validation	100% Data	Subset
E. coli	SAMN35764014	204_1571_3727	Validation	100% Data	Subset
E. coli	SAMN08326086	204_1571_3727	Validation	100% Data	Subset
E. coli	SAMN33261706	204_1571_3727	Validation	100% Data	Subset
E. coli	SAMN33325411	204_1571_3727	Validation	100% Data	Subset
E. coli	SAMN33483611	204_1571_3727	Validation	100% Data	Subset
E. coli	SAMN35545458	204_1571_3727	Validation	100% Data	Subset
E. coli	SAMN07488863	204_1571_3727	Validation	100% Data	Subset
E. coli	SAMN33340117	204_1571_3727	Validation	100% Data	Subset
E. coli	SAMN35735486	204_1571_3727	Validation	100% Data	Subset
E. coli	SAMN08611209	204_1571_3727	Validation	100% Data	Subset
E. coli	SAMN11672303	204_1571_3727	Validation	100% Data	Subset
E. coli	SAMN16490202	204_1571_3727	Validation	100% Data	Subset
E. coli	SAMN35723272	204_1571_3727	Validation	100% Data	Subset
E. coli	SAMN35735496	204_1571_3727	Validation	100% Data	Subset
E. coli	SAMN33340115	204_1571_3727	Validation	100% Data	Subset
E. coli	SAMN33425889	204_1571_3727	Validation	100% Data	Subset
E. coli	SAMN33393470	204_1571_3727	Validation	100% Data	Subset
E. coli	SAMN33988779	204_1571_3727	Validation	100% Data	Subset
E. coli	SAMN35735457	204_1571_3727	Validation	100% Data	Subset
E. coli	SAMN05914651	204_1571_3727	Validation	100% Data	Subset
E. coli	SAMEA4686397	204_1571_3727	Validation	100% Data	Subset
E. coli	SAMN33425886	204_1571_3727	Validation	100% Data	Subset
E. coli	SAMN33425882	204_1571_3727	Validation	100% Data	Subset
E. coli	SAMN33600780	204_1571_3727	Validation	100% Data	Subset
E. coli	SAMN33182590	204_1571_3727	Validation	100% Data	Subset
E. coli	SAMN34056892	204_1571_3727	Validation	100% Data	Subset
E. coli	SAMN35735426	204_1571_3727	Validation	100% Data	Subset
E. coli	SAMN33459126	204_1571_3727	Validation	100% Data	Subset
E. coli	SAMN40996276	108_852_2489_2350_3330	Validation	100% Data	Subset
E. coli	SAMN41479452	108_852_2489_2350_3330	Validation	100% Data	Subset
E. coli	SAMN17317700	108_852_2489_2350_3330	Validation	100% Data	Subset
E. coli	SAMN40983841	108_852_2489_2350_3330	Validation	100% Data	Subset
E. coli	SAMN26749632	108_852_2489_2350_3330	Validation	100% Data	Subset
E. coli	SAMN31405486	108_852_2489_2350_3330	Validation	100% Data	Subset
E. coli	SAMN06457907	108_852_2489_2350_3330	Validation	100% Data	Subset
E. coli	SAMN11895748	108_852_2489_2350_3330	Validation	100% Data	Subset
E. coli	SAMN05713590	108_852_2489_2350_3330	Validation	100% Data	Subset
E. coli	SAMN39224880	108_852_2489_2350_3330	Validation	100% Data	Subset
E. coli	SAMN08134308	108_852_2489_2350_3330	Validation	100% Data	Subset
E. coli	SAMN18811542	108_852_2489_2350_3330	Validation	100% Data	Subset
E. coli	SAMN09878806	108_852_2489_2350_3330	Validation	100% Data	Subset
E. coli	SAMN27740526	108_852_2489_2350_3330	Validation	100% Data	Subset
E. coli	SAMN42077066	108_852_2489_2350_3330	Validation	100% Data	Subset
E. coli	SAMN05721592	108_852_2489_2350_3330	Validation	100% Data	Subset
E. coli	SAMN25524145	108_852_2489_2350_3330	Validation	100% Data	Subset
E. coli	SAMN15054945	108_852_2489_2350_3330	Validation	100% Data	Subset
E. coli	SAMN19247027	108_852_2489_2350_3330	Validation	100% Data	Subset
E. coli	SAMN16124757	108_852_2489_2350_3330	Validation	100% Data	Subset
E. coli	SAMEA112764913	108_852_2489_2350_3330	Validation	100% Data	Subset
E. coli	SAMN25285918	108_852_2489_2350_3330	Validation	100% Data	Subset
E. coli	SAMEA115627332	108_852_2489_2350_3330	Validation	100% Data	Subset
E. coli	SAMN33601710	108_852_2489_2350_3330	Validation	100% Data	Subset
E. coli	SAMN23722118	108_852_2489_2350_3330	Validation	100% Data	Subset
E. coli	SAMN04335008	108_852_2489_2350_3330	Validation	100% Data	Subset
E. coli	SAMN14138461	108_852_2489_2350_3330	Validation	100% Data	Subset
E. coli	SAMN33601241	108_852_2489_2350_3330	Validation	100% Data	Subset
E. coli	SAMN04254314	108_852_2489_2350_3330	Validation	100% Data	Subset
E. coli	SAMN33843647	108_852_2489_2350_3330	Validation	100% Data	Subset
E. coli	SAMN30413368	108_852_2489_2350_3330	Validation	100% Data	Subset
E. coli	SAMN26304605	108_852_2489_2350_3330	Validation	100% Data	Subset
E. coli	SAMN32544686	108_852_2489_2350_3330	Validation	100% Data	Subset
E. coli	SAMN10449851	108_852_2489_2350_3330	Validation	100% Data	Subset
E. coli	SAMN22968028	108_852_2489_2350_3330	Validation	100% Data	Subset
E. coli	SAMN06018868	112	Validation	100% Data	Subset
E. coli	SAMN03968558	112	Validation	100% Data	Subset
E. coli	SAMN32739478	112	Validation	100% Data	Subset
E. coli	SAMN25828051	112	Validation	100% Data	Subset
E. coli	SAMN32115779	112	Validation	100% Data	Subset
E. coli	SAMN19658352	112	Validation	100% Data	Subset
E. coli	SAMN30631888	112	Validation	100% Data	Subset
E. coli	SAMN10485825	112	Validation	100% Data	Subset
E. coli	SAMN07782570	112	Validation	100% Data	Subset
E. coli	SAMN41444022	112	Validation	100% Data	Subset
E. coli	SAMN40610758	112	Validation	100% Data	Subset
E. coli	SAMN28102749	112	Validation	100% Data	Subset
E. coli	SAMN09211233	112	Validation	100% Data	Subset
E. coli	SAMN36385599	112	Validation	100% Data	Subset
E. coli	SAMN08923883	112	Validation	100% Data	Subset
E. coli	SAMN08923871	112	Validation	100% Data	Subset
E. coli	SAMEA8664700	112	Validation	100% Data	Subset
E. coli	SAMEA9850146	112	Validation	100% Data	Subset
E. coli	SAMN40923813	112	Validation	100% Data	Subset
E. coli	SAMN25870388	112	Validation	100% Data	Subset
E. coli	SAMEA10259711	112	Validation	100% Data	Subset
E. coli	SAMN24967121	112	Validation	100% Data	Subset
E. coli	SAMN38924817	112	Validation	100% Data	Subset
E. coli	SAMN08052682	112	Validation	100% Data	Subset
E. coli	SAMN25828049	112	Validation	100% Data	Subset
E. coli	SAMN35715374	112	Validation	100% Data	Subset
E. coli	SAMN37180468	112	Validation	100% Data	Subset
E. coli	SAMN11774490	112	Validation	100% Data	Subset
E. coli	SAMD00500736	112	Validation	100% Data	Subset
E. coli	SAMEA9478209	112	Validation	100% Data	Subset
E. coli	SAMEA8933060	112	Validation	100% Data	Subset
E. coli	SAMN36385726	112	Validation	100% Data	Subset
E. coli	SAMEA5375745	214_941_1221_2638_3004_1700_3126	Validation	100% Data	Subset
E. coli	SAMN22896118	214_941_1221_2638_3004_1700_3126	Validation	100% Data	Subset
E. coli	SAMN12349518	214_941_1221_2638_3004_1700_3126	Validation	100% Data	Subset
E. coli	SAMN10839950	214_941_1221_2638_3004_1700_3126	Validation	100% Data	Subset
E. coli	SAMEA5611967	214_941_1221_2638_3004_1700_3126	Validation	100% Data	Subset
E. coli	SAMN31077584	214_941_1221_2638_3004_1700_3126	Validation	100% Data	Subset
E. coli	SAMN23243323	214_941_1221_2638_3004_1700_3126	Validation	100% Data	Subset
E. coli	SAMN18007643	214_941_1221_2638_3004_1700_3126	Validation	100% Data	Subset
E. coli	SAMEA3980632	214_941_1221_2638_3004_1700_3126	Validation	100% Data	Subset
E. coli	SAMN14534507	214_941_1221_2638_3004_1700_3126	Validation	100% Data	Subset
E. coli	SAMEA4061892	214_941_1221_2638_3004_1700_3126	Validation	100% Data	Subset
E. coli	SAMEA5611371	214_941_1221_2638_3004_1700_3126	Validation	100% Data	Subset
E. coli	SAMN30024515	214_941_1221_2638_3004_1700_3126	Validation	100% Data	Subset
E. coli	SAMN14049400	214_941_1221_2638_3004_1700_3126	Validation	100% Data	Subset
E. coli	SAMN15925367	214_941_1221_2638_3004_1700_3126	Validation	100% Data	Subset
E. coli	SAMEA4062091	214_941_1221_2638_3004_1700_3126	Validation	100% Data	Subset
E. coli	SAMN22896097	214_941_1221_2638_3004_1700_3126	Validation	100% Data	Subset
E. coli	SAMN22896298	214_941_1221_2638_3004_1700_3126	Validation	100% Data	Subset
E. coli	SAMN30160619	214_941_1221_2638_3004_1700_3126	Validation	100% Data	Subset
E. coli	SAMEA5882091	214_941_1221_2638_3004_1700_3126	Validation	100% Data	Subset
E. coli	SAMN08039594	100	Validation	100% Data	Subset
E. coli	SAMEA110347611	100	Validation	100% Data	Subset
E. coli	SAMN04339724	100	Validation	100% Data	Subset
E. coli	SAMN30266316	100	Validation	100% Data	Subset
E. coli	SAMN20550440	100	Validation	100% Data	Subset
E. coli	SAMN08039438	100	Validation	100% Data	Subset
E. coli	SAMN27524913	100	Validation	100% Data	Subset
E. coli	SAMN13023899	100	Validation	100% Data	Subset
E. coli	SAMEA2204858	100	Validation	100% Data	Subset
E. coli	SAMN18835718	100	Validation	100% Data	Subset
E. coli	SAMD00077407	100	Validation	100% Data	Subset
E. coli	SAMN32733279	100	Validation	100% Data	Subset
E. coli	SAMEA5621357	100	Validation	100% Data	Subset
E. coli	SAMN16477344	100	Validation	100% Data	Subset
E. coli	SAMN37658776	100	Validation	100% Data	Subset
E. coli	SAMN18445308	100	Validation	100% Data	Subset
E. coli	SAMN19233657	100	Validation	100% Data	Subset
E. coli	SAMN08039552	100	Validation	100% Data	Subset
E. coli	SAMN35723653	100	Validation	100% Data	Subset
E. coli	SAMN27482924	100	Validation	100% Data	Subset
E. coli	SAMN42089564	100	Validation	100% Data	Subset
E. coli	SAMN32739167	100	Validation	100% Data	Subset
E. coli	SAMN05464567	100	Validation	100% Data	Subset
E. coli	SAMN07679205	100	Validation	100% Data	Subset
E. coli	SAMN40749050	100	Validation	100% Data	Subset
E. coli	SAMN31713481	100	Validation	100% Data	Subset
E. coli	SAMEA111551585	100	Validation	100% Data	Subset
E. coli	SAMN39509453	100	Validation	100% Data	Subset
E. coli	SAMN10821619	100	Validation	100% Data	Subset
E. coli	SAMEA110355383	100	Validation	100% Data	Subset
E. coli	SAMN32739229	100	Validation	100% Data	Subset
E. coli	SAMD00076991	100	Validation	100% Data	Subset
E. coli	SAMN41119831	142	Validation	100% Data	Subset
E. coli	SAMEA2517475	142	Validation	100% Data	Subset
E. coli	SAMEA110008688	142	Validation	100% Data	Subset
E. coli	SAMEA2494563	142	Validation	100% Data	Subset
E. coli	SAMEA1030089	142	Validation	100% Data	Subset
E. coli	SAMEA1030433	142	Validation	100% Data	Subset
E. coli	SAMN10052841	142	Validation	100% Data	Subset
E. coli	SAMEA1029907	142	Validation	100% Data	Subset
E. coli	SAMEA2494325	142	Validation	100% Data	Subset
E. coli	SAMEA2517644	142	Validation	100% Data	Subset
E. coli	SAMN31465927	142	Validation	100% Data	Subset
E. coli	SAMEA8796647	142	Validation	100% Data	Subset
E. coli	SAMEA2494679	142	Validation	100% Data	Subset
E. coli	SAMEA2517560	142	Validation	100% Data	Subset
E. coli	SAMEA2494494	142	Validation	100% Data	Subset
E. coli	SAMEA2517535	142	Validation	100% Data	Subset
E. coli	SAMEA8700154	142	Validation	100% Data	Subset
E. coli	SAMEA8700239	142	Validation	100% Data	Subset
E. coli	SAMN04577941	142	Validation	100% Data	Subset
E. coli	SAMEA2494502	142	Validation	100% Data	Subset
E. coli	SAMN29378506	142	Validation	100% Data	Subset
E. coli	SAMEA2517515	142	Validation	100% Data	Subset
E. coli	SAMEA8796598	142	Validation	100% Data	Subset
E. coli	SAMEA8900251	142	Validation	100% Data	Subset
E. coli	SAMN09634264	142	Validation	100% Data	Subset
E. coli	SAMEA2518170	142	Validation	100% Data	Subset
E. coli	SAMEA2517678	142	Validation	100% Data	Subset
E. coli	SAMN14418092	142	Validation	100% Data	Subset
E. coli	SAMN17516789	142	Validation	100% Data	Subset
E. coli	SAMN13028139	142	Validation	100% Data	Subset
E. coli	SAMEA8900684	142	Validation	100% Data	Subset
E. coli	SAMN13761838	142	Validation	100% Data	Subset
E. coli	SAMEA2519535	142	Validation	100% Data	Subset
E. coli	SAMN09395405	142	Validation	100% Data	Subset
E. coli	SAMEA1466673	118_622	Validation	100% Data	Subset
E. coli	SAMN41464971	118_622	Validation	100% Data	Subset
E. coli	SAMN20603005	118_622	Validation	100% Data	Subset
E. coli	SAMN20700338	118_622	Validation	100% Data	Subset
E. coli	SAMN12326885	118_622	Validation	100% Data	Subset
E. coli	SAMEA1904253	118_622	Validation	100% Data	Subset
E. coli	SAMN09225622	118_622	Validation	100% Data	Subset
E. coli	SAMN41629654	118_622	Validation	100% Data	Subset
E. coli	SAMN42389126	118_622	Validation	100% Data	Subset
E. coli	SAMN41609180	118_622	Validation	100% Data	Subset
E. coli	SAMN20698826	118_622	Validation	100% Data	Subset
E. coli	SAMN10104741	118_622	Validation	100% Data	Subset
E. coli	SAMEA1466703	118_622	Validation	100% Data	Subset
E. coli	SAMN05170704	118_622	Validation	100% Data	Subset
E. coli	SAMN16363884	118_622	Validation	100% Data	Subset
E. coli	SAMEA1466624	118_622	Validation	100% Data	Subset
E. coli	SAMN41464989	118_622	Validation	100% Data	Subset
E. coli	SAMN40196650	118_622	Validation	100% Data	Subset
E. coli	SAMN40559729	118_622	Validation	100% Data	Subset
E. coli	SAMN40255765	118_622	Validation	100% Data	Subset
E. coli	SAMN20678858	118_622	Validation	100% Data	Subset
E. coli	SAMN41085797	118_622	Validation	100% Data	Subset
E. coli	SAMN41637015	118_622	Validation	100% Data	Subset
E. coli	SAMN40209955	118_622	Validation	100% Data	Subset
E. coli	SAMN41452321	118_622	Validation	100% Data	Subset
E. coli	SAMN42101056	118_622	Validation	100% Data	Subset
E. coli	SAMN21386734	118_622	Validation	100% Data	Subset
E. coli	SAMN17384572	118_622	Validation	100% Data	Subset
E. coli	SAMN30266321	118_622	Validation	100% Data	Subset
E. coli	SAMN12909662	118_622	Validation	100% Data	Subset
E. coli	SAMN42092848	105	Validation	100% Data	Subset
E. coli	SAMEA5591962	105	Validation	100% Data	Subset
E. coli	SAMN12673061	105	Validation	100% Data	Subset
E. coli	SAMN35801856	105	Validation	100% Data	Subset
E. coli	SAMN37127700	105	Validation	100% Data	Subset
E. coli	SAMN12392416	105	Validation	100% Data	Subset
E. coli	SAMN31557131	105	Validation	100% Data	Subset
E. coli	SAMN12187133	105	Validation	100% Data	Subset
E. coli	SAMN19367670	105	Validation	100% Data	Subset
E. coli	SAMN16628292	105	Validation	100% Data	Subset
E. coli	SAMEA114567688	105	Validation	100% Data	Subset
E. coli	SAMN15925434	105	Validation	100% Data	Subset
E. coli	SAMN03292360	105	Validation	100% Data	Subset
E. coli	SAMN36798284	105	Validation	100% Data	Subset
E. coli	SAMEA112144231	105	Validation	100% Data	Subset
E. coli	SAMN12897985	105	Validation	100% Data	Subset
E. coli	SAMN33261793	105	Validation	100% Data	Subset
E. coli	SAMN21220169	105	Validation	100% Data	Subset
E. coli	SAMN30712206	105	Validation	100% Data	Subset
E. coli	SAMN26854328	105	Validation	100% Data	Subset
E. coli	SAMN37144787	105	Validation	100% Data	Subset
E. coli	SAMN11192171	105	Validation	100% Data	Subset
E. coli	SAMEA112275208	105	Validation	100% Data	Subset
E. coli	SAMN09622866	105	Validation	100% Data	Subset
E. coli	SAMN07210804	105	Validation	100% Data	Subset
E. coli	SAMN12561538	105	Validation	100% Data	Subset
E. coli	SAMN03338487	105	Validation	100% Data	Subset
E. coli	SAMEA110140707	105	Validation	100% Data	Subset
E. coli	SAMN16490196	105	Validation	100% Data	Subset
E. coli	SAMN18673131	105	Validation	100% Data	Subset
E. coli	SAMN12673069	105	Validation	100% Data	Subset
E. coli	SAMEA104146746	84_1764_3069	Validation	100% Data	Subset
E. coli	SAMD00077458	84_1764_3069	Validation	100% Data	Subset
E. coli	SAMN11658229	84_1764_3069	Validation	100% Data	Subset
E. coli	SAMN08039266	84_1764_3069	Validation	100% Data	Subset
E. coli	SAMN30415902	84_1764_3069	Validation	100% Data	Subset
E. coli	SAMN07678450	84_1764_3069	Validation	100% Data	Subset
E. coli	SAMEA104151947	84_1764_3069	Validation	100% Data	Subset
E. coli	SAMD00077553	84_1764_3069	Validation	100% Data	Subset
E. coli	SAMN24718451	84_1764_3069	Validation	100% Data	Subset
E. coli	SAMN21352804	84_1764_3069	Validation	100% Data	Subset
E. coli	SAMN13418004	84_1764_3069	Validation	100% Data	Subset
E. coli	SAMN32709278	84_1764_3069	Validation	100% Data	Subset
E. coli	SAMEA9436172	84_1764_3069	Validation	100% Data	Subset
E. coli	SAMN04903920	84_1764_3069	Validation	100% Data	Subset
E. coli	SAMN21352812	84_1764_3069	Validation	100% Data	Subset
E. coli	SAMEA5610640	84_1764_3069	Validation	100% Data	Subset
E. coli	SAMEA104153895	84_1764_3069	Validation	100% Data	Subset
E. coli	SAMN07562273	84_1764_3069	Validation	100% Data	Subset
E. coli	SAMN12583164	84_1764_3069	Validation	100% Data	Subset
E. coli	SAMN05414543	84_1764_3069	Validation	100% Data	Subset
E. coli	SAMN21352809	84_1764_3069	Validation	100% Data	Subset
E. coli	SAMN06684373	84_1764_3069	Validation	100% Data	Subset
E. coli	SAMN17756694	84_1764_3069	Validation	100% Data	Subset
E. coli	SAMN06848525	84_1764_3069	Validation	100% Data	Subset
E. coli	SAMN10221409	84_1764_3069	Validation	100% Data	Subset
E. coli	SAMN21352824	84_1764_3069	Validation	100% Data	Subset
E. coli	SAMN12583174	84_1764_3069	Validation	100% Data	Subset
E. coli	SAMN16588734	84_1764_3069	Validation	100% Data	Subset
E. coli	SAMN18245313	84_1764_3069	Validation	100% Data	Subset
E. coli	SAMEA110347252	84_1764_3069	Validation	100% Data	Subset
E. coli	SAMN30344345	84_1764_3069	Validation	100% Data	Subset
E. coli	SAMN31538223	84_1764_3069	Validation	100% Data	Subset
E. coli	SAMEA5164793	84_1764_3069	Validation	100% Data	Subset
E. coli	SAMEA104142925	84_1764_3069	Validation	100% Data	Subset
E. coli	SAMN39405553	84_1764_3069	Validation	100% Data	Subset
E. coli	SAMN11372958	84_1764_3069	Validation	100% Data	Subset
E. coli	SAMD00077645	84_1764_3069	Validation	100% Data	Subset
E. coli	SAMEA2205542	97	Validation	100% Data	Subset
E. coli	SAMN40748919	97	Validation	100% Data	Subset
E. coli	SAMN16793763	97	Validation	100% Data	Subset
E. coli	SAMN37197905	97	Validation	100% Data	Subset
E. coli	SAMN24018781	97	Validation	100% Data	Subset
E. coli	SAMN26378840	97	Validation	100% Data	Subset
E. coli	SAMEA5621694	97	Validation	100% Data	Subset
E. coli	SAMEA111331379	97	Validation	100% Data	Subset
E. coli	SAMEA113604905	97	Validation	100% Data	Subset
E. coli	SAMN26308382	97	Validation	100% Data	Subset
E. coli	SAMEA8946554	97	Validation	100% Data	Subset
E. coli	SAMN17038742	97	Validation	100% Data	Subset
E. coli	SAMN02801841	97	Validation	100% Data	Subset
E. coli	SAMN20166767	97	Validation	100% Data	Subset
E. coli	SAMEA115372058	97	Validation	100% Data	Subset
E. coli	SAMEA115372467	97	Validation	100% Data	Subset
E. coli	SAMN19658420	97	Validation	100% Data	Subset
E. coli	SAMN39473117	97	Validation	100% Data	Subset
E. coli	SAMN41339118	97	Validation	100% Data	Subset
E. coli	SAMN26304955	97	Validation	100% Data	Subset
E. coli	SAMN35440109	97	Validation	100% Data	Subset
E. coli	SAMN19814774	97	Validation	100% Data	Subset
E. coli	SAMEA4686284	97	Validation	100% Data	Subset
E. coli	SAMN32739134	97	Validation	100% Data	Subset
E. coli	SAMN12241728	97	Validation	100% Data	Subset
E. coli	SAMN17252811	97	Validation	100% Data	Subset
E. coli	SAMEA113604653	97	Validation	100% Data	Subset
E. coli	SAMN16245287	97	Validation	100% Data	Subset
E. coli	SAMN41338753	97	Validation	100% Data	Subset
E. coli	SAMN39419069	173_1666_1812	Validation	100% Data	Subset
E. coli	SAMN10279432	173_1666_1812	Validation	100% Data	Subset
E. coli	SAMN40580779	173_1666_1812	Validation	100% Data	Subset
E. coli	SAMN40546338	173_1666_1812	Validation	100% Data	Subset
E. coli	SAMN02368940	173_1666_1812	Validation	100% Data	Subset
E. coli	SAMN15901960	173_1666_1812	Validation	100% Data	Subset
E. coli	SAMN33828119	173_1666_1812	Validation	100% Data	Subset
E. coli	SAMEA3753353	173_1666_1812	Validation	100% Data	Subset
E. coli	SAMN32355851	173_1666_1812	Validation	100% Data	Subset
E. coli	SAMN08437776	173_1666_1812	Validation	100% Data	Subset
E. coli	SAMN40948125	173_1666_1812	Validation	100% Data	Subset
E. coli	SAMEA112275316	173_1666_1812	Validation	100% Data	Subset
E. coli	SAMN35362085	173_1666_1812	Validation	100% Data	Subset
E. coli	SAMN24718523	173_1666_1812	Validation	100% Data	Subset
E. coli	SAMN32356824	173_1666_1812	Validation	100% Data	Subset
E. coli	SAMN11417706	173_1666_1812	Validation	100% Data	Subset
E. coli	SAMN37211269	173_1666_1812	Validation	100% Data	Subset
E. coli	SAMN08797074	173_1666_1812	Validation	100% Data	Subset
E. coli	SAMN13334349	173_1666_1812	Validation	100% Data	Subset
E. coli	SAMEA8919065	173_1666_1812	Validation	100% Data	Subset
E. coli	SAMN40873358	173_1666_1812	Validation	100% Data	Subset
E. coli	SAMN37807109	173_1666_1812	Validation	100% Data	Subset
E. coli	SAMN18836293	173_1666_1812	Validation	100% Data	Subset
E. coli	SAMD00519112	173_1666_1812	Validation	100% Data	Subset
E. coli	SAMN32358049	173_1666_1812	Validation	100% Data	Subset
E. coli	SAMN33827258	173_1666_1812	Validation	100% Data	Subset
E. coli	SAMN15148098	173_1666_1812	Validation	100% Data	Subset
E. coli	SAMD00566464	173_1666_1812	Validation	100% Data	Subset
E. coli	SAMN33828111	173_1666_1812	Validation	100% Data	Subset
E. coli	SAMN11439060	173_1666_1812	Validation	100% Data	Subset
E. coli	SAMN32356392	173_1666_1812	Validation	100% Data	Subset
E. coli	SAMN12136328	173_1666_1812	Validation	100% Data	Subset
E. coli	SAMN19190966	173_1666_1812	Validation	100% Data	Subset
E. coli	SAMN16337358	173_1666_1812	Validation	100% Data	Subset
E. coli	SAMEA115829895	173_1666_1812	Validation	100% Data	Subset
E. coli	SAMN36695502	173_1666_1812	Validation	100% Data	Subset
E. coli	SAMEA5529801	173_1666_1812	Validation	100% Data	Subset
E. coli	SAMN11372932	173_1666_1812	Validation	100% Data	Subset
E. coli	SAMN05301327	49_1136_2060_2215_414	Validation	100% Data	Subset
E. coli	SAMN06824392	49_1136_2060_2215_414	Validation	100% Data	Subset
E. coli	SAMN00715314	49_1136_2060_2215_414	Validation	100% Data	Subset
E. coli	SAMN09295083	49_1136_2060_2215_414	Validation	100% Data	Subset
E. coli	SAMN31805389	49_1136_2060_2215_414	Validation	100% Data	Subset
E. coli	SAMN09388633	49_1136_2060_2215_414	Validation	100% Data	Subset
E. coli	SAMN07312447	49_1136_2060_2215_414	Validation	100% Data	Subset
E. coli	SAMN38224742	49_1136_2060_2215_414	Validation	100% Data	Subset
E. coli	SAMN00630435	49_1136_2060_2215_414	Validation	100% Data	Subset
E. coli	SAMN41090616	49_1136_2060_2215_414	Validation	100% Data	Subset
E. coli	SAMEA1528002	49_1136_2060_2215_414	Validation	100% Data	Subset
E. coli	SAMN08367931	49_1136_2060_2215_414	Validation	100% Data	Subset
E. coli	SAMN30000486	49_1136_2060_2215_414	Validation	100% Data	Subset
E. coli	SAMN05366860	49_1136_2060_2215_414	Validation	100% Data	Subset
E. coli	SAMN41609017	49_1136_2060_2215_414	Validation	100% Data	Subset
E. coli	SAMN32008709	49_1136_2060_2215_414	Validation	100% Data	Subset
E. coli	SAMN40196635	49_1136_2060_2215_414	Validation	100% Data	Subset
E. coli	SAMEA5732319	49_1136_2060_2215_414	Validation	100% Data	Subset
E. coli	SAMN13057412	49_1136_2060_2215_414	Validation	100% Data	Subset
E. coli	SAMN00778958	49_1136_2060_2215_414	Validation	100% Data	Subset
E. coli	SAMN00715302	49_1136_2060_2215_414	Validation	100% Data	Subset
E. coli	SAMN09385850	49_1136_2060_2215_414	Validation	100% Data	Subset
E. coli	SAMN00715310	49_1136_2060_2215_414	Validation	100% Data	Subset
E. coli	SAMN16363734	49_1136_2060_2215_414	Validation	100% Data	Subset
E. coli	SAMN24058482	49_1136_2060_2215_414	Validation	100% Data	Subset
E. coli	SAMN00854607	49_1136_2060_2215_414	Validation	100% Data	Subset
E. coli	SAMN28017529	49_1136_2060_2215_414	Validation	100% Data	Subset
E. coli	SAMN08051643	49_1136_2060_2215_414	Validation	100% Data	Subset
E. coli	SAMN40370953	49_1136_2060_2215_414	Validation	100% Data	Subset
E. coli	SAMN00715312	49_1136_2060_2215_414	Validation	100% Data	Subset
E. coli	SAMN14978706	49_1136_2060_2215_414	Validation	100% Data	Subset
E. coli	SAMN13263246	49_1136_2060_2215_414	Validation	100% Data	Subset
E. coli	SAMN41609042	49_1136_2060_2215_414	Validation	100% Data	Subset
E. coli	SAMN42371573	179_203	Validation	100% Data	Subset
E. coli	SAMN30220371	179_203	Validation	100% Data	Subset
E. coli	SAMN30728211	179_203	Validation	100% Data	Subset
E. coli	SAMN32301236	179_203	Validation	100% Data	Subset
E. coli	SAMN23072177	179_203	Validation	100% Data	Subset
E. coli	SAMN41986367	179_203	Validation	100% Data	Subset
E. coli	SAMN41574749	179_203	Validation	100% Data	Subset
E. coli	SAMN41338409	179_203	Validation	100% Data	Subset
E. coli	SAMEA1904251	179_203	Validation	100% Data	Subset
E. coli	SAMN37429497	179_203	Validation	100% Data	Subset
E. coli	SAMEA104712217	179_203	Validation	100% Data	Subset
E. coli	SAMN03177638	179_203	Validation	100% Data	Subset
E. coli	SAMD00077635	179_203	Validation	100% Data	Subset
E. coli	SAMN05439415	179_203	Validation	100% Data	Subset
E. coli	SAMN10269721	179_203	Validation	100% Data	Subset
E. coli	SAMN30372649	179_203	Validation	100% Data	Subset
E. coli	SAMN13065253	179_203	Validation	100% Data	Subset
E. coli	SAMN16694794	179_203	Validation	100% Data	Subset
E. coli	SAMN20713046	179_203	Validation	100% Data	Subset
E. coli	SAMN11467089	179_203	Validation	100% Data	Subset
E. coli	SAMN19103038	281_282_301_655_1282_2949_1614_2050_1926	Validation	100% Data	Subset
E. coli	SAMN41579162	281_282_301_655_1282_2949_1614_2050_1926	Validation	100% Data	Subset
E. coli	SAMD00210540	281_282_301_655_1282_2949_1614_2050_1926	Validation	100% Data	Subset
E. coli	SAMN07679242	281_282_301_655_1282_2949_1614_2050_1926	Validation	100% Data	Subset
E. coli	SAMN30416159	281_282_301_655_1282_2949_1614_2050_1926	Validation	100% Data	Subset
E. coli	SAMEA5905406	281_282_301_655_1282_2949_1614_2050_1926	Validation	100% Data	Subset
E. coli	SAMN27525065	281_282_301_655_1282_2949_1614_2050_1926	Validation	100% Data	Subset
E. coli	SAMN14130466	281_282_301_655_1282_2949_1614_2050_1926	Validation	100% Data	Subset
E. coli	SAMN13192664	281_282_301_655_1282_2949_1614_2050_1926	Validation	100% Data	Subset
E. coli	SAMN10221186	281_282_301_655_1282_2949_1614_2050_1926	Validation	100% Data	Subset
E. coli	SAMN26427337	281_282_301_655_1282_2949_1614_2050_1926	Validation	100% Data	Subset
E. coli	SAMN19776656	281_282_301_655_1282_2949_1614_2050_1926	Validation	100% Data	Subset
E. coli	SAMEA115553607	281_282_301_655_1282_2949_1614_2050_1926	Validation	100% Data	Subset
E. coli	SAMEA8227326	281_282_301_655_1282_2949_1614_2050_1926	Validation	100% Data	Subset
E. coli	SAMN06645705	281_282_301_655_1282_2949_1614_2050_1926	Validation	100% Data	Subset
E. coli	SAMN42145101	281_282_301_655_1282_2949_1614_2050_1926	Validation	100% Data	Subset
E. coli	SAMN19776649	281_282_301_655_1282_2949_1614_2050_1926	Validation	100% Data	Subset
E. coli	SAMD00500134	281_282_301_655_1282_2949_1614_2050_1926	Validation	100% Data	Subset
E. coli	SAMN38983824	281_282_301_655_1282_2949_1614_2050_1926	Validation	100% Data	Subset
E. coli	SAMN23097474	281_282_301_655_1282_2949_1614_2050_1926	Validation	100% Data	Subset
E. coli	SAMN26583197	281_282_301_655_1282_2949_1614_2050_1926	Validation	100% Data	Subset
E. coli	SAMN15399588	281_282_301_655_1282_2949_1614_2050_1926	Validation	100% Data	Subset
E. coli	SAMN38414397	281_282_301_655_1282_2949_1614_2050_1926	Validation	100% Data	Subset
E. coli	SAMEA5905425	281_282_301_655_1282_2949_1614_2050_1926	Validation	100% Data	Subset
E. coli	SAMN19776639	281_282_301_655_1282_2949_1614_2050_1926	Validation	100% Data	Subset
E. coli	SAMEA7577583	281_282_301_655_1282_2949_1614_2050_1926	Validation	100% Data	Subset
E. coli	SAMN36814786	281_282_301_655_1282_2949_1614_2050_1926	Validation	100% Data	Subset
E. coli	SAMN05789722	125	Validation	100% Data	Subset
E. coli	SAMN29145323	125	Validation	100% Data	Subset
E. coli	SAMEA12943226	125	Validation	100% Data	Subset
E. coli	SAMEA110355219	125	Validation	100% Data	Subset
E. coli	SAMN16245224	125	Validation	100% Data	Subset
E. coli	SAMEA112624674	125	Validation	100% Data	Subset
E. coli	SAMEA5529913	125	Validation	100% Data	Subset
E. coli	SAMN07809602	125	Validation	100% Data	Subset
E. coli	SAMN28667678	125	Validation	100% Data	Subset
E. coli	SAMN12587154	125	Validation	100% Data	Subset
E. coli	SAMN40748592	125	Validation	100% Data	Subset
E. coli	SAMN26441640	125	Validation	100% Data	Subset
E. coli	SAMN37069726	125	Validation	100% Data	Subset
E. coli	SAMN16787831	125	Validation	100% Data	Subset
E. coli	SAMEA5930143	125	Validation	100% Data	Subset
E. coli	SAMEA5611413	125	Validation	100% Data	Subset
E. coli	SAMN08134151	125	Validation	100% Data	Subset
E. coli	SAMN40749004	125	Validation	100% Data	Subset
E. coli	SAMN07682692	125	Validation	100% Data	Subset
E. coli	SAMEA8272937	125	Validation	100% Data	Subset
E. coli	SAMN07678405	125	Validation	100% Data	Subset
E. coli	SAMEA8271444	125	Validation	100% Data	Subset
E. coli	SAMN08631244	125	Validation	100% Data	Subset
E. coli	SAMEA4652182	125	Validation	100% Data	Subset
E. coli	SAMN20776072	125	Validation	100% Data	Subset
E. coli	SAMN07677449	125	Validation	100% Data	Subset
E. coli	SAMEA5969937	125	Validation	100% Data	Subset
E. coli	SAMN12359747	125	Validation	100% Data	Subset
E. coli	SAMN13978646	125	Validation	100% Data	Subset
E. coli	SAMN11444833	125	Validation	100% Data	Subset
E. coli	SAMN38037557	125	Validation	100% Data	Subset
E. coli	SAMEA7177528	147_3251_2279	Validation	100% Data	Subset
E. coli	SAMEA12943677	147_3251_2279	Validation	100% Data	Subset
E. coli	SAMN32739303	147_3251_2279	Validation	100% Data	Subset
E. coli	SAMN30415844	147_3251_2279	Validation	100% Data	Subset
E. coli	SAMEA6451058	147_3251_2279	Validation	100% Data	Subset
E. coli	SAMEA4560386	147_3251_2279	Validation	100% Data	Subset
E. coli	SAMN10220974	147_3251_2279	Validation	100% Data	Subset
E. coli	SAMN11023829	147_3251_2279	Validation	100% Data	Subset
E. coli	SAMEA111331848	147_3251_2279	Validation	100% Data	Subset
E. coli	SAMN40749024	147_3251_2279	Validation	100% Data	Subset
E. coli	SAMN41818419	147_3251_2279	Validation	100% Data	Subset
E. coli	SAMN00829297	147_3251_2279	Validation	100% Data	Subset
E. coli	SAMN40436861	147_3251_2279	Validation	100% Data	Subset
E. coli	SAMEA5855078	147_3251_2279	Validation	100% Data	Subset
E. coli	SAMN14127603	147_3251_2279	Validation	100% Data	Subset
E. coli	SAMN03326025	147_3251_2279	Validation	100% Data	Subset
E. coli	SAMN15515992	147_3251_2279	Validation	100% Data	Subset
E. coli	SAMN13662661	147_3251_2279	Validation	100% Data	Subset
E. coli	SAMN00829492	147_3251_2279	Validation	100% Data	Subset
E. coli	SAMEA113604475	147_3251_2279	Validation	100% Data	Subset
E. coli	SAMEA112764582	147_3251_2279	Validation	100% Data	Subset
E. coli	SAMN09666393	55_1360	Validation	100% Data	Subset
E. coli	SAMN31098830	55_1360	Validation	100% Data	Subset
E. coli	SAMN05171815	55_1360	Validation	100% Data	Subset
E. coli	SAMN04316471	55_1360	Validation	100% Data	Subset
E. coli	SAMN13696337	55_1360	Validation	100% Data	Subset
E. coli	SAMN11290904	55_1360	Validation	100% Data	Subset
E. coli	SAMN41574715	55_1360	Validation	100% Data	Subset
E. coli	SAMN09227682	55_1360	Validation	100% Data	Subset
E. coli	SAMN42181496	55_1360	Validation	100% Data	Subset
E. coli	SAMEA110008478	55_1360	Validation	100% Data	Subset
E. coli	SAMN13172472	55_1360	Validation	100% Data	Subset
E. coli	SAMN12007873	55_1360	Validation	100% Data	Subset
E. coli	SAMN09388596	55_1360	Validation	100% Data	Subset
E. coli	SAMN10040601	55_1360	Validation	100% Data	Subset
E. coli	SAMN14085494	55_1360	Validation	100% Data	Subset
E. coli	SAMN17213286	55_1360	Validation	100% Data	Subset
E. coli	SAMN05170692	55_1360	Validation	100% Data	Subset
E. coli	SAMN29358474	55_1360	Validation	100% Data	Subset
E. coli	SAMN05734301	55_1360	Validation	100% Data	Subset
E. coli	SAMN10269666	55_1360	Validation	100% Data	Subset
E. coli	SAMN17213285	55_1360	Validation	100% Data	Subset
E. coli	SAMEA8900128	55_1360	Validation	100% Data	Subset
E. coli	SAMN41629582	55_1360	Validation	100% Data	Subset
E. coli	SAMN35842453	55_1360	Validation	100% Data	Subset
E. coli	SAMN40242217	55_1360	Validation	100% Data	Subset
E. coli	SAMEA5615692	55_1360	Validation	100% Data	Subset
E. coli	SAMN40210018	55_1360	Validation	100% Data	Subset
E. coli	SAMEA110008483	55_1360	Validation	100% Data	Subset
E. coli	SAMN14420688	55_1360	Validation	100% Data	Subset
E. coli	SAMN33388156	55_1360	Validation	100% Data	Subset
E. coli	SAMN07679092	175_1774_1511	Validation	100% Data	Subset
E. coli	SAMN35816574	175_1774_1511	Validation	100% Data	Subset
E. coli	SAMN13153476	175_1774_1511	Validation	100% Data	Subset
E. coli	SAMN13703498	175_1774_1511	Validation	100% Data	Subset
E. coli	SAMEA104370031	175_1774_1511	Validation	100% Data	Subset
E. coli	SAMN14350058	175_1774_1511	Validation	100% Data	Subset
E. coli	SAMN38224741	175_1774_1511	Validation	100% Data	Subset
E. coli	SAMEA1486368	175_1774_1511	Validation	100% Data	Subset
E. coli	SAMEA5732117	175_1774_1511	Validation	100% Data	Subset
E. coli	SAMN07676284	175_1774_1511	Validation	100% Data	Subset
E. coli	SAMN09725199	175_1774_1511	Validation	100% Data	Subset
E. coli	SAMN15148510	175_1774_1511	Validation	100% Data	Subset
E. coli	SAMN07679533	175_1774_1511	Validation	100% Data	Subset
E. coli	SAMN42744430	175_1774_1511	Validation	100% Data	Subset
E. coli	SAMN37769279	175_1774_1511	Validation	100% Data	Subset
E. coli	SAMN16787488	175_1774_1511	Validation	100% Data	Subset
E. coli	SAMEA6155678	175_1774_1511	Validation	100% Data	Subset
E. coli	SAMEA9850299	175_1774_1511	Validation	100% Data	Subset
E. coli	SAMEA5623821	175_1774_1511	Validation	100% Data	Subset
E. coli	SAMEA8701675	175_1774_1511	Validation	100% Data	Subset
E. coli	SAMN18191647	126_1203	Validation	100% Data	Subset
E. coli	SAMN23134816	126_1203	Validation	100% Data	Subset
E. coli	SAMN07439606	126_1203	Validation	100% Data	Subset
E. coli	SAMN07807541	126_1203	Validation	100% Data	Subset
E. coli	SAMEA8933389	126_1203	Validation	100% Data	Subset
E. coli	SAMEA8932947	126_1203	Validation	100% Data	Subset
E. coli	SAMN19024850	126_1203	Validation	100% Data	Subset
E. coli	SAMEA5591850	126_1203	Validation	100% Data	Subset
E. coli	SAMN08595468	126_1203	Validation	100% Data	Subset
E. coli	SAMEA8933116	126_1203	Validation	100% Data	Subset
E. coli	SAMN15894095	126_1203	Validation	100% Data	Subset
E. coli	SAMN08095916	126_1203	Validation	100% Data	Subset
E. coli	SAMN40904887	126_1203	Validation	100% Data	Subset
E. coli	SAMN26797272	126_1203	Validation	100% Data	Subset
E. coli	SAMN16422308	126_1203	Validation	100% Data	Subset
E. coli	SAMN12008021	126_1203	Validation	100% Data	Subset
E. coli	SAMN33827436	126_1203	Validation	100% Data	Subset
E. coli	SAMN17213278	113_2522	Validation	100% Data	Subset
E. coli	SAMN13450471	113_2522	Validation	100% Data	Subset
E. coli	SAMN41377667	113_2522	Validation	100% Data	Subset
E. coli	SAMEA5615443	113_2522	Validation	100% Data	Subset
E. coli	SAMN05170966	113_2522	Validation	100% Data	Subset
E. coli	SAMN17213269	113_2522	Validation	100% Data	Subset
E. coli	SAMEA5615682	113_2522	Validation	100% Data	Subset
E. coli	SAMEA5615329	113_2522	Validation	100% Data	Subset
E. coli	SAMN17764730	113_2522	Validation	100% Data	Subset
E. coli	SAMN10644952	113_2522	Validation	100% Data	Subset
E. coli	SAMN07665118	113_2522	Validation	100% Data	Subset
E. coli	SAMN17764833	113_2522	Validation	100% Data	Subset
E. coli	SAMN12007281	113_2522	Validation	100% Data	Subset
E. coli	SAMEA5615327	113_2522	Validation	100% Data	Subset
E. coli	SAMN39925026	113_2522	Validation	100% Data	Subset
E. coli	SAMN09832973	113_2522	Validation	100% Data	Subset
E. coli	SAMN02368903	113_2522	Validation	100% Data	Subset
E. coli	SAMEA1689002	113_2522	Validation	100% Data	Subset
E. coli	SAMEA1688998	113_2522	Validation	100% Data	Subset
E. coli	SAMN32784535	148_1564	Validation	100% Data	Subset
E. coli	SAMN41330469	148_1564	Validation	100% Data	Subset
E. coli	SAMN41340532	148_1564	Validation	100% Data	Subset
E. coli	SAMN41886205	148_1564	Validation	100% Data	Subset
E. coli	SAMN33785755	148_1564	Validation	100% Data	Subset
E. coli	SAMEA9477097	148_1564	Validation	100% Data	Subset
E. coli	SAMEA5623552	148_1564	Validation	100% Data	Subset
E. coli	SAMN19101995	148_1564	Validation	100% Data	Subset
E. coli	SAMN02368219	148_1564	Validation	100% Data	Subset
E. coli	SAMEA5624145	148_1564	Validation	100% Data	Subset
E. coli	SAMN32784484	148_1564	Validation	100% Data	Subset
E. coli	SAMN34263184	148_1564	Validation	100% Data	Subset
E. coli	SAMN26305129	148_1564	Validation	100% Data	Subset
E. coli	SAMN26305012	148_1564	Validation	100% Data	Subset
E. coli	SAMN26304578	148_1564	Validation	100% Data	Subset
E. coli	SAMEA115372624	148_1564	Validation	100% Data	Subset
E. coli	SAMN04992374	148_1564	Validation	100% Data	Subset
E. coli	SAMN36810501	148_1564	Validation	100% Data	Subset
E. coli	SAMEA5621604	148_1564	Validation	100% Data	Subset
E. coli	SAMN40436864	148_1564	Validation	100% Data	Subset
E. coli	SAMEA5622976	148_1564	Validation	100% Data	Subset
E. coli	SAMEA113604050	148_1564	Validation	100% Data	Subset
E. coli	SAMEA2205551	148_1564	Validation	100% Data	Subset
E. coli	SAMN19670099	148_1564	Validation	100% Data	Subset
E. coli	SAMN41339726	148_1564	Validation	100% Data	Subset
E. coli	SAMEA2205044	148_1564	Validation	100% Data	Subset
E. coli	SAMN39542741	148_1564	Validation	100% Data	Subset
E. coli	SAMN32784581	148_1564	Validation	100% Data	Subset
E. coli	SAMN31393946	165	Validation	100% Data	Subset
E. coli	SAMEA8227153	165	Validation	100% Data	Subset
E. coli	SAMEA9478611	165	Validation	100% Data	Subset
E. coli	SAMN18632332	165	Validation	100% Data	Subset
E. coli	SAMN32951505	165	Validation	100% Data	Subset
E. coli	SAMN25850040	165	Validation	100% Data	Subset
E. coli	SAMN18984217	165	Validation	100% Data	Subset
E. coli	SAMN24059165	165	Validation	100% Data	Subset
E. coli	SAMN07676861	165	Validation	100% Data	Subset
E. coli	SAMN26427332	165	Validation	100% Data	Subset
E. coli	SAMEA111483428	165	Validation	100% Data	Subset
E. coli	SAMEA8273449	165	Validation	100% Data	Subset
E. coli	SAMN14503395	165	Validation	100% Data	Subset
E. coli	SAMN15399430	165	Validation	100% Data	Subset
E. coli	SAMEA104060751	165	Validation	100% Data	Subset
E. coli	SAMN07678954	165	Validation	100% Data	Subset
E. coli	SAMN37069570	165	Validation	100% Data	Subset
E. coli	SAMN41200117	165	Validation	100% Data	Subset
E. coli	SAMN12990648	165	Validation	100% Data	Subset
E. coli	SAMD00210512	165	Validation	100% Data	Subset
E. coli	SAMN07677343	165	Validation	100% Data	Subset
E. coli	SAMN16939975	139	Validation	100% Data	Subset
E. coli	SAMN14749994	139	Validation	100% Data	Subset
E. coli	SAMN37429531	139	Validation	100% Data	Subset
E. coli	SAMN10485409	139	Validation	100% Data	Subset
E. coli	SAMN42744378	139	Validation	100% Data	Subset
E. coli	SAMN19949812	139	Validation	100% Data	Subset
E. coli	SAMN23894248	139	Validation	100% Data	Subset
E. coli	SAMN40748985	139	Validation	100% Data	Subset
E. coli	SAMN25156427	139	Validation	100% Data	Subset
E. coli	SAMEA112764795	139	Validation	100% Data	Subset
E. coli	SAMEA10147504	139	Validation	100% Data	Subset
E. coli	SAMN14503271	139	Validation	100% Data	Subset
E. coli	SAMN19949796	139	Validation	100% Data	Subset
E. coli	SAMN18292637	139	Validation	100% Data	Subset
E. coli	SAMN42038187	139	Validation	100% Data	Subset
E. coli	SAMN05439487	139	Validation	100% Data	Subset
E. coli	SAMN20848647	139	Validation	100% Data	Subset
E. coli	SAMN36026932	139	Validation	100% Data	Subset
E. coli	SAMN25144194	139	Validation	100% Data	Subset
E. coli	SAMN04254593	139	Validation	100% Data	Subset
E. coli	SAMN30494032	139	Validation	100% Data	Subset
E. coli	SAMEA5611514	139	Validation	100% Data	Subset
E. coli	SAMN16597426	139	Validation	100% Data	Subset
E. coli	SAMN12943685	139	Validation	100% Data	Subset
E. coli	SAMN32277704	139	Validation	100% Data	Subset
E. coli	SAMN21447142	139	Validation	100% Data	Subset
E. coli	SAMN21590677	157	Validation	100% Data	Subset
E. coli	SAMN39509327	157	Validation	100% Data	Subset
E. coli	SAMN20967465	157	Validation	100% Data	Subset
E. coli	SAMN16077039	157	Validation	100% Data	Subset
E. coli	SAMEA111267495	157	Validation	100% Data	Subset
E. coli	SAMEA111273886	157	Validation	100% Data	Subset
E. coli	SAMN14219556	157	Validation	100% Data	Subset
E. coli	SAMN28174065	157	Validation	100% Data	Subset
E. coli	SAMEA111271962	157	Validation	100% Data	Subset
E. coli	SAMEA111270172	157	Validation	100% Data	Subset
E. coli	SAMN18191342	157	Validation	100% Data	Subset
E. coli	SAMEA10300619	157	Validation	100% Data	Subset
E. coli	SAMEA7704110	157	Validation	100% Data	Subset
E. coli	SAMN40505209	157	Validation	100% Data	Subset
E. coli	SAMN38448379	157	Validation	100% Data	Subset
E. coli	SAMEA110355393	157	Validation	100% Data	Subset
E. coli	SAMEA5715122	157	Validation	100% Data	Subset
E. coli	SAMEA111267499	157	Validation	100% Data	Subset
E. coli	SAMEA6424826	157	Validation	100% Data	Subset
E. coli	SAMEA10468821	157	Validation	100% Data	Subset
E. coli	SAMEA111271948	157	Validation	100% Data	Subset
E. coli	SAMEA111267344	157	Validation	100% Data	Subset
E. coli	SAMEA7330342	157	Validation	100% Data	Subset
E. coli	SAMD00262425	157	Validation	100% Data	Subset
E. coli	SAMN16558026	157	Validation	100% Data	Subset
E. coli	SAMN19776977	157	Validation	100% Data	Subset
E. coli	SAMEA115097640	157	Validation	100% Data	Subset
E. coli	SAMN26304593	157	Validation	100% Data	Subset
E. coli	SAMEA111267388	157	Validation	100% Data	Subset
E. coli	SAMN12731850	157	Validation	100% Data	Subset
E. coli	SAMEA111270166	157	Validation	100% Data	Subset
E. coli	SAMN28687525	157	Validation	100% Data	Subset
E. coli	SAMN15717914	157	Validation	100% Data	Subset
E. coli	SAMEA9477978	157	Validation	100% Data	Subset
E. coli	SAMN37231909	157	Validation	100% Data	Subset
E. coli	SAMN09772640	157	Validation	100% Data	Subset
E. coli	SAMEA6813708	157	Validation	100% Data	Subset
E. coli	SAMN35026072	157	Validation	100% Data	Subset
E. coli	SAMN18191423	169_595_2118_2072_2534_1716_2120_1722	Validation	100% Data	Subset
E. coli	SAMEA110187147	169_595_2118_2072_2534_1716_2120_1722	Validation	100% Data	Subset
E. coli	SAMN35839532	169_595_2118_2072_2534_1716_2120_1722	Validation	100% Data	Subset
E. coli	SAMEA104347638	169_595_2118_2072_2534_1716_2120_1722	Validation	100% Data	Subset
E. coli	SAMN06645864	169_595_2118_2072_2534_1716_2120_1722	Validation	100% Data	Subset
E. coli	SAMN38983742	169_595_2118_2072_2534_1716_2120_1722	Validation	100% Data	Subset
E. coli	SAMN18191490	169_595_2118_2072_2534_1716_2120_1722	Validation	100% Data	Subset
E. coli	SAMN42357830	169_595_2118_2072_2534_1716_2120_1722	Validation	100% Data	Subset
E. coli	SAMN14530472	169_595_2118_2072_2534_1716_2120_1722	Validation	100% Data	Subset
E. coli	SAMN22896140	169_595_2118_2072_2534_1716_2120_1722	Validation	100% Data	Subset
E. coli	SAMEA5611646	169_595_2118_2072_2534_1716_2120_1722	Validation	100% Data	Subset
E. coli	SAMN21238498	169_595_2118_2072_2534_1716_2120_1722	Validation	100% Data	Subset
E. coli	SAMN41415156	169_595_2118_2072_2534_1716_2120_1722	Validation	100% Data	Subset
E. coli	SAMN39049307	169_595_2118_2072_2534_1716_2120_1722	Validation	100% Data	Subset
E. coli	SAMN18191252	169_595_2118_2072_2534_1716_2120_1722	Validation	100% Data	Subset
E. coli	SAMN41091873	169_595_2118_2072_2534_1716_2120_1722	Validation	100% Data	Subset
E. coli	SAMN07682623	169_595_2118_2072_2534_1716_2120_1722	Validation	100% Data	Subset
E. coli	SAMN14530469	169_595_2118_2072_2534_1716_2120_1722	Validation	100% Data	Subset
E. coli	SAMN35839520	169_595_2118_2072_2534_1716_2120_1722	Validation	100% Data	Subset
E. coli	SAMN18191051	169_595_2118_2072_2534_1716_2120_1722	Validation	100% Data	Subset
E. coli	SAMEA11308166	169_595_2118_2072_2534_1716_2120_1722	Validation	100% Data	Subset
E. coli	SAMEA4062146	169_595_2118_2072_2534_1716_2120_1722	Validation	100% Data	Subset
E. coli	SAMN18191069	169_595_2118_2072_2534_1716_2120_1722	Validation	100% Data	Subset
E. coli	SAMN25042118	169_595_2118_2072_2534_1716_2120_1722	Validation	100% Data	Subset
E. coli	SAMN12586865	169_595_2118_2072_2534_1716_2120_1722	Validation	100% Data	Subset
E. coli	SAMEA5777699	169_595_2118_2072_2534_1716_2120_1722	Validation	100% Data	Subset
E. coli	SAMEA10633992	169_595_2118_2072_2534_1716_2120_1722	Validation	100% Data	Subset
E. coli	SAMN09371765	129_1138	Validation	100% Data	Subset
E. coli	SAMN03860037	129_1138	Validation	100% Data	Subset
E. coli	SAMN25686135	129_1138	Validation	100% Data	Subset
E. coli	SAMN17526172	129_1138	Validation	100% Data	Subset
E. coli	SAMN00854634	129_1138	Validation	100% Data	Subset
E. coli	SAMN16259262	129_1138	Validation	100% Data	Subset
E. coli	SAMN41629499	129_1138	Validation	100% Data	Subset
E. coli	SAMN17018715	129_1138	Validation	100% Data	Subset
E. coli	SAMN30444046	129_1138	Validation	100% Data	Subset
E. coli	SAMEA104175423	129_1138	Validation	100% Data	Subset
E. coli	SAMN42656388	129_1138	Validation	100% Data	Subset
E. coli	SAMN12069707	129_1138	Validation	100% Data	Subset
E. coli	SAMN20700388	129_1138	Validation	100% Data	Subset
E. coli	SAMN41195135	129_1138	Validation	100% Data	Subset
E. coli	SAMEA110362936	129_1138	Validation	100% Data	Subset
E. coli	SAMN13892625	129_1138	Validation	100% Data	Subset
E. coli	SAMN03569510	129_1138	Validation	100% Data	Subset
E. coli	SAMN41452395	129_1138	Validation	100% Data	Subset
E. coli	SAMEA8933327	129_1138	Validation	100% Data	Subset
E. coli	SAMN10752147	129_1138	Validation	100% Data	Subset
E. coli	SAMN13172463	129_1138	Validation	100% Data	Subset
E. coli	SAMEA110362963	129_1138	Validation	100% Data	Subset
E. coli	SAMN42389058	129_1138	Validation	100% Data	Subset
E. coli	SAMD00281862	129_1138	Validation	100% Data	Subset
E. coli	SAMN12438627	42	Validation	100% Data	Subset
E. coli	SAMN20065152	42	Validation	100% Data	Subset
E. coli	SAMN07709904	42	Validation	100% Data	Subset
E. coli	SAMN06767306	42	Validation	100% Data	Subset
E. coli	SAMN12359567	42	Validation	100% Data	Subset
E. coli	SAMN06760074	42	Validation	100% Data	Subset
E. coli	SAMN12438646	42	Validation	100% Data	Subset
E. coli	SAMN07740998	42	Validation	100% Data	Subset
E. coli	SAMN41063188	42	Validation	100% Data	Subset
E. coli	SAMN20065151	42	Validation	100% Data	Subset
E. coli	SAMN20065227	42	Validation	100% Data	Subset
E. coli	SAMN41898117	42	Validation	100% Data	Subset
E. coli	SAMN07741004	42	Validation	100% Data	Subset
E. coli	SAMEA3993614	42	Validation	100% Data	Subset
E. coli	SAMN07740993	42	Validation	100% Data	Subset
E. coli	SAMN09727446	42	Validation	100% Data	Subset
E. coli	SAMN20065175	42	Validation	100% Data	Subset
E. coli	SAMN20065221	42	Validation	100% Data	Subset
E. coli	SAMN20065153	42	Validation	100% Data	Subset
E. coli	SAMEA5098676	42	Validation	100% Data	Subset
E. coli	SAMN08332716	42	Validation	100% Data	Subset
E. coli	SAMN07989019	42	Validation	100% Data	Subset
E. coli	SAMN32919413	305_527_911_1047_477_1498_1188_2528_2362_1169_917_3192_2951_2128	Validation	100% Data	Subset
E. coli	SAMN31098552	305_527_911_1047_477_1498_1188_2528_2362_1169_917_3192_2951_2128	Validation	100% Data	Subset
E. coli	SAMN10221426	305_527_911_1047_477_1498_1188_2528_2362_1169_917_3192_2951_2128	Validation	100% Data	Subset
E. coli	SAMN12360015	305_527_911_1047_477_1498_1188_2528_2362_1169_917_3192_2951_2128	Validation	100% Data	Subset
E. coli	SAMN17764424	305_527_911_1047_477_1498_1188_2528_2362_1169_917_3192_2951_2128	Validation	100% Data	Subset
E. coli	SAMEA3981810	305_527_911_1047_477_1498_1188_2528_2362_1169_917_3192_2951_2128	Validation	100% Data	Subset
E. coli	SAMEA103908591	305_527_911_1047_477_1498_1188_2528_2362_1169_917_3192_2951_2128	Validation	100% Data	Subset
E. coli	SAMN28667637	305_527_911_1047_477_1498_1188_2528_2362_1169_917_3192_2951_2128	Validation	100% Data	Subset
E. coli	SAMEA5612013	305_527_911_1047_477_1498_1188_2528_2362_1169_917_3192_2951_2128	Validation	100% Data	Subset
E. coli	SAMEA9844367	305_527_911_1047_477_1498_1188_2528_2362_1169_917_3192_2951_2128	Validation	100% Data	Subset
E. coli	SAMN39049156	305_527_911_1047_477_1498_1188_2528_2362_1169_917_3192_2951_2128	Validation	100% Data	Subset
E. coli	SAMEA3981433	305_527_911_1047_477_1498_1188_2528_2362_1169_917_3192_2951_2128	Validation	100% Data	Subset
E. coli	SAMEA9564504	305_527_911_1047_477_1498_1188_2528_2362_1169_917_3192_2951_2128	Validation	100% Data	Subset
E. coli	SAMN32730519	305_527_911_1047_477_1498_1188_2528_2362_1169_917_3192_2951_2128	Validation	100% Data	Subset
E. coli	SAMEA2081714	305_527_911_1047_477_1498_1188_2528_2362_1169_917_3192_2951_2128	Validation	100% Data	Subset
E. coli	SAMEA112764426	305_527_911_1047_477_1498_1188_2528_2362_1169_917_3192_2951_2128	Validation	100% Data	Subset
E. coli	SAMEA10147163	305_527_911_1047_477_1498_1188_2528_2362_1169_917_3192_2951_2128	Validation	100% Data	Subset
E. coli	SAMEA110355766	305_527_911_1047_477_1498_1188_2528_2362_1169_917_3192_2951_2128	Validation	100% Data	Subset
E. coli	SAMN06645969	305_527_911_1047_477_1498_1188_2528_2362_1169_917_3192_2951_2128	Validation	100% Data	Subset
E. coli	SAMN10221383	305_527_911_1047_477_1498_1188_2528_2362_1169_917_3192_2951_2128	Validation	100% Data	Subset
E. coli	SAMEA113542929	305_527_911_1047_477_1498_1188_2528_2362_1169_917_3192_2951_2128	Validation	100% Data	Subset
E. coli	SAMEA4552190	305_527_911_1047_477_1498_1188_2528_2362_1169_917_3192_2951_2128	Validation	100% Data	Subset
E. coli	SAMEA4653221	305_527_911_1047_477_1498_1188_2528_2362_1169_917_3192_2951_2128	Validation	100% Data	Subset
E. coli	SAMN41396906	305_527_911_1047_477_1498_1188_2528_2362_1169_917_3192_2951_2128	Validation	100% Data	Subset
E. coli	SAMN07678899	305_527_911_1047_477_1498_1188_2528_2362_1169_917_3192_2951_2128	Validation	100% Data	Subset
E. coli	SAMN25050056	305_527_911_1047_477_1498_1188_2528_2362_1169_917_3192_2951_2128	Validation	100% Data	Subset
E. coli	SAMN16981266	305_527_911_1047_477_1498_1188_2528_2362_1169_917_3192_2951_2128	Validation	100% Data	Subset
E. coli	SAMEA5611951	305_527_911_1047_477_1498_1188_2528_2362_1169_917_3192_2951_2128	Validation	100% Data	Subset
E. coli	SAMN24589344	305_527_911_1047_477_1498_1188_2528_2362_1169_917_3192_2951_2128	Validation	100% Data	Subset
E. coli	SAMN38982027	305_527_911_1047_477_1498_1188_2528_2362_1169_917_3192_2951_2128	Validation	100% Data	Subset
E. coli	SAMD00262362	305_527_911_1047_477_1498_1188_2528_2362_1169_917_3192_2951_2128	Validation	100% Data	Subset
E. coli	SAMEA9435859	305_527_911_1047_477_1498_1188_2528_2362_1169_917_3192_2951_2128	Validation	100% Data	Subset
E. coli	SAMEA4061330	305_527_911_1047_477_1498_1188_2528_2362_1169_917_3192_2951_2128	Validation	100% Data	Subset
E. coli	SAMEA3529304	247_1048_415_2678_2252_2024_822_3249_2741	Validation	100% Data	Subset
E. coli	SAMEA5611837	247_1048_415_2678_2252_2024_822_3249_2741	Validation	100% Data	Subset
E. coli	SAMEA6908005	247_1048_415_2678_2252_2024_822_3249_2741	Validation	100% Data	Subset
E. coli	SAMN40242128	247_1048_415_2678_2252_2024_822_3249_2741	Validation	100% Data	Subset
E. coli	SAMN33903874	247_1048_415_2678_2252_2024_822_3249_2741	Validation	100% Data	Subset
E. coli	SAMEA5376083	247_1048_415_2678_2252_2024_822_3249_2741	Validation	100% Data	Subset
E. coli	SAMEA9334620	247_1048_415_2678_2252_2024_822_3249_2741	Validation	100% Data	Subset
E. coli	SAMN35218306	247_1048_415_2678_2252_2024_822_3249_2741	Validation	100% Data	Subset
E. coli	SAMEA4062360	247_1048_415_2678_2252_2024_822_3249_2741	Validation	100% Data	Subset
E. coli	SAMEA110347835	247_1048_415_2678_2252_2024_822_3249_2741	Validation	100% Data	Subset
E. coli	SAMN36418081	247_1048_415_2678_2252_2024_822_3249_2741	Validation	100% Data	Subset
E. coli	SAMN41063962	247_1048_415_2678_2252_2024_822_3249_2741	Validation	100% Data	Subset
E. coli	SAMN09468978	247_1048_415_2678_2252_2024_822_3249_2741	Validation	100% Data	Subset
E. coli	SAMN14349608	247_1048_415_2678_2252_2024_822_3249_2741	Validation	100% Data	Subset
E. coli	SAMEA112764598	247_1048_415_2678_2252_2024_822_3249_2741	Validation	100% Data	Subset
E. coli	SAMN34405357	247_1048_415_2678_2252_2024_822_3249_2741	Validation	100% Data	Subset
E. coli	SAMEA104288169	247_1048_415_2678_2252_2024_822_3249_2741	Validation	100% Data	Subset
E. coli	SAMN28578342	247_1048_415_2678_2252_2024_822_3249_2741	Validation	100% Data	Subset
E. coli	SAMN40255877	247_1048_415_2678_2252_2024_822_3249_2741	Validation	100% Data	Subset
E. coli	SAMEA4560408	247_1048_415_2678_2252_2024_822_3249_2741	Validation	100% Data	Subset
E. coli	SAMEA3982057	247_1048_415_2678_2252_2024_822_3249_2741	Validation	100% Data	Subset
E. coli	SAMN16517393	247_1048_415_2678_2252_2024_822_3249_2741	Validation	100% Data	Subset
E. coli	SAMN17882592	247_1048_415_2678_2252_2024_822_3249_2741	Validation	100% Data	Subset
E. coli	SAMEA5611692	247_1048_415_2678_2252_2024_822_3249_2741	Validation	100% Data	Subset
E. coli	SAMN29927165	247_1048_415_2678_2252_2024_822_3249_2741	Validation	100% Data	Subset
E. coli	SAMEA6450830	247_1048_415_2678_2252_2024_822_3249_2741	Validation	100% Data	Subset
E. coli	SAMN02680162	247_1048_415_2678_2252_2024_822_3249_2741	Validation	100% Data	Subset
E. coli	SAMN21342550	146_3781_3815	Validation	100% Data	Subset
E. coli	SAMN22737981	146_3781_3815	Validation	100% Data	Subset
E. coli	SAMN39582475	146_3781_3815	Validation	100% Data	Subset
E. coli	SAMEA110355592	146_3781_3815	Validation	100% Data	Subset
E. coli	SAMN32301219	146_3781_3815	Validation	100% Data	Subset
E. coli	SAMEA114771184	146_3781_3815	Validation	100% Data	Subset
E. coli	SAMD00499292	146_3781_3815	Validation	100% Data	Subset
E. coli	SAMN34589410	146_3781_3815	Validation	100% Data	Subset
E. coli	SAMN04279465	146_3781_3815	Validation	100% Data	Subset
E. coli	SAMEA4895796	146_3781_3815	Validation	100% Data	Subset
E. coli	SAMEA110355621	146_3781_3815	Validation	100% Data	Subset
E. coli	SAMEA110355625	146_3781_3815	Validation	100% Data	Subset
E. coli	SAMN12991165	146_3781_3815	Validation	100% Data	Subset
E. coli	SAMN11372870	146_3781_3815	Validation	100% Data	Subset
E. coli	SAMN32885958	146_3781_3815	Validation	100% Data	Subset
E. coli	SAMN12996539	146_3781_3815	Validation	100% Data	Subset
E. coli	SAMEA115376091	146_3781_3815	Validation	100% Data	Subset
E. coli	SAMN06645887	146_3781_3815	Validation	100% Data	Subset
E. coli	SAMEA4470212	146_3781_3815	Validation	100% Data	Subset
E. coli	SAMEA111331421	146_3781_3815	Validation	100% Data	Subset
E. coli	SAMEA4061614	146_3781_3815	Validation	100% Data	Subset
E. coli	SAMEA6511022	146_3781_3815	Validation	100% Data	Subset
E. coli	SAMN07676275	189_698	Validation	100% Data	Subset
E. coli	SAMN41128052	189_698	Validation	100% Data	Subset
E. coli	SAMN24059093	189_698	Validation	100% Data	Subset
E. coli	SAMN26304589	189_698	Validation	100% Data	Subset
E. coli	SAMN09925326	189_698	Validation	100% Data	Subset
E. coli	SAMN33413468	189_698	Validation	100% Data	Subset
E. coli	SAMN17570689	189_698	Validation	100% Data	Subset
E. coli	SAMEA8571718	189_698	Validation	100% Data	Subset
E. coli	SAMN40709651	189_698	Validation	100% Data	Subset
E. coli	SAMEA113604058	189_698	Validation	100% Data	Subset
E. coli	SAMEA110354427	189_698	Validation	100% Data	Subset
E. coli	SAMN12438501	189_698	Validation	100% Data	Subset
E. coli	SAMEA5970701	189_698	Validation	100% Data	Subset
E. coli	SAMN35994391	189_698	Validation	100% Data	Subset
E. coli	SAMN35709880	189_698	Validation	100% Data	Subset
E. coli	SAMN31833468	189_698	Validation	100% Data	Subset
E. coli	SAMN39509321	189_698	Validation	100% Data	Subset
E. coli	SAMN29503092	189_698	Validation	100% Data	Subset
E. coli	SAMN29770923	189_698	Validation	100% Data	Subset
E. coli	SAMN06645751	189_698	Validation	100% Data	Subset
E. coli	SAMEA5740974	189_698	Validation	100% Data	Subset
E. coli	SAMN36358031	189_698	Validation	100% Data	Subset
E. coli	SAMEA5740982	189_698	Validation	100% Data	Subset
E. coli	SAMN41163034	189_698	Validation	100% Data	Subset
E. coli	SAMN40138860	189_698	Validation	100% Data	Subset
E. coli	SAMN40546386	189_698	Validation	100% Data	Subset
E. coli	SAMN10139609	189_698	Validation	100% Data	Subset
E. coli	SAMN08095918	101	Validation	100% Data	Subset
E. coli	SAMN09384668	101	Validation	100% Data	Subset
E. coli	SAMN26797004	101	Validation	100% Data	Subset
E. coli	SAMN17384552	101	Validation	100% Data	Subset
E. coli	SAMN41636882	101	Validation	100% Data	Subset
E. coli	SAMN04568144	101	Validation	100% Data	Subset
E. coli	SAMN22657132	101	Validation	100% Data	Subset
E. coli	SAMN26797003	101	Validation	100% Data	Subset
E. coli	SAMN09444168	101	Validation	100% Data	Subset
E. coli	SAMN17207746	101	Validation	100% Data	Subset
E. coli	SAMN09372441	101	Validation	100% Data	Subset
E. coli	SAMN12272087	101	Validation	100% Data	Subset
E. coli	SAMEA3304045	101	Validation	100% Data	Subset
E. coli	SAMN34511136	101	Validation	100% Data	Subset
E. coli	SAMEA112661704	101	Validation	100% Data	Subset
E. coli	SAMN20192563	101	Validation	100% Data	Subset
E. coli	SAMN41107147	101	Validation	100% Data	Subset
E. coli	SAMN03492097	101	Validation	100% Data	Subset
E. coli	SAMN20665782	101	Validation	100% Data	Subset
E. coli	SAMN41550072	101	Validation	100% Data	Subset
E. coli	SAMN25753627	101	Validation	100% Data	Subset
E. coli	SAMN09228561	101	Validation	100% Data	Subset
E. coli	SAMN41200147	152_445_2711_3673	Validation	100% Data	Subset
E. coli	SAMN11944001	152_445_2711_3673	Validation	100% Data	Subset
E. coli	SAMEA10200480	152_445_2711_3673	Validation	100% Data	Subset
E. coli	SAMN09726422	152_445_2711_3673	Validation	100% Data	Subset
E. coli	SAMN27997698	152_445_2711_3673	Validation	100% Data	Subset
E. coli	SAMEA5732091	152_445_2711_3673	Validation	100% Data	Subset
E. coli	SAMN31657581	152_445_2711_3673	Validation	100% Data	Subset
E. coli	SAMN06689617	152_445_2711_3673	Validation	100% Data	Subset
E. coli	SAMN22164405	152_445_2711_3673	Validation	100% Data	Subset
E. coli	SAMN41776065	152_445_2711_3673	Validation	100% Data	Subset
E. coli	SAMN30494038	152_445_2711_3673	Validation	100% Data	Subset
E. coli	SAMN10881618	152_445_2711_3673	Validation	100% Data	Subset
E. coli	SAMEA115097566	152_445_2711_3673	Validation	100% Data	Subset
E. coli	SAMN14505126	152_445_2711_3673	Validation	100% Data	Subset
E. coli	SAMN34268182	152_445_2711_3673	Validation	100% Data	Subset
E. coli	SAMEA4427803	152_445_2711_3673	Validation	100% Data	Subset
E. coli	SAMEA4429452	152_445_2711_3673	Validation	100% Data	Subset
E. coli	SAMN32620282	152_445_2711_3673	Validation	100% Data	Subset
E. coli	SAMN38881146	152_445_2711_3673	Validation	100% Data	Subset
E. coli	SAMN26379015	152_445_2711_3673	Validation	100% Data	Subset
E. coli	SAMN19042736	152_445_2711_3673	Validation	100% Data	Subset
E. coli	SAMN11008303	152_445_2711_3673	Validation	100% Data	Subset
E. coli	SAMEA13789800	318_2703	Validation	100% Data	Subset
E. coli	SAMEA13789616	318_2703	Validation	100% Data	Subset
E. coli	SAMEA5734414	318_2703	Validation	100% Data	Subset
E. coli	SAMEA13789892	318_2703	Validation	100% Data	Subset
E. coli	SAMEA13789835	318_2703	Validation	100% Data	Subset
E. coli	SAMEA10301487	318_2703	Validation	100% Data	Subset
E. coli	SAMEA10301545	318_2703	Validation	100% Data	Subset
E. coli	SAMD00497653	318_2703	Validation	100% Data	Subset
E. coli	SAMN23100087	318_2703	Validation	100% Data	Subset
E. coli	SAMEA13790004	318_2703	Validation	100% Data	Subset
E. coli	SAMEA13789754	318_2703	Validation	100% Data	Subset
E. coli	SAMEA10301424	318_2703	Validation	100% Data	Subset
E. coli	SAMEA13790059	318_2703	Validation	100% Data	Subset
E. coli	SAMEA13789866	318_2703	Validation	100% Data	Subset
E. coli	SAMEA13789775	318_2703	Validation	100% Data	Subset
E. coli	SAMEA104351958	318_2703	Validation	100% Data	Subset
E. coli	SAMEA6102356	318_2703	Validation	100% Data	Subset
E. coli	SAMN37397135	318_2703	Validation	100% Data	Subset
E. coli	SAMN06220083	297_369_1053_2977_2359	Validation	100% Data	Subset
E. coli	SAMN32010402	297_369_1053_2977_2359	Validation	100% Data	Subset
E. coli	SAMN10075533	297_369_1053_2977_2359	Validation	100% Data	Subset
E. coli	SAMEA7330218	297_369_1053_2977_2359	Validation	100% Data	Subset
E. coli	SAMEA110354228	297_369_1053_2977_2359	Validation	100% Data	Subset
E. coli	SAMEA104039875	297_369_1053_2977_2359	Validation	100% Data	Subset
E. coli	SAMN30082877	297_369_1053_2977_2359	Validation	100% Data	Subset
E. coli	SAMN32010409	297_369_1053_2977_2359	Validation	100% Data	Subset
E. coli	SAMEA6832457	297_369_1053_2977_2359	Validation	100% Data	Subset
E. coli	SAMN36071185	297_369_1053_2977_2359	Validation	100% Data	Subset
E. coli	SAMN14130469	297_369_1053_2977_2359	Validation	100% Data	Subset
E. coli	SAMN16088419	297_369_1053_2977_2359	Validation	100% Data	Subset
E. coli	SAMN32010410	297_369_1053_2977_2359	Validation	100% Data	Subset
E. coli	SAMEA4607489	297_369_1053_2977_2359	Validation	100% Data	Subset
E. coli	SAMN28036217	297_369_1053_2977_2359	Validation	100% Data	Subset
E. coli	SAMN39048636	297_369_1053_2977_2359	Validation	100% Data	Subset
E. coli	SAMEA112937596	297_369_1053_2977_2359	Validation	100% Data	Subset
E. coli	SAMN24649013	297_369_1053_2977_2359	Validation	100% Data	Subset
E. coli	SAMEA9849974	297_369_1053_2977_2359	Validation	100% Data	Subset
E. coli	SAMN15880316	297_369_1053_2977_2359	Validation	100% Data	Subset
E. coli	SAMN32010431	297_369_1053_2977_2359	Validation	100% Data	Subset
E. coli	SAMN12359864	297_369_1053_2977_2359	Validation	100% Data	Subset
E. coli	SAMEA5611345	297_369_1053_2977_2359	Validation	100% Data	Subset
E. coli	SAMEA7330191	297_369_1053_2977_2359	Validation	100% Data	Subset
E. coli	SAMN07678488	297_369_1053_2977_2359	Validation	100% Data	Subset
E. coli	SAMN23844257	580_3131	Validation	100% Data	Subset
E. coli	SAMEA4061693	580_3131	Validation	100% Data	Subset
E. coli	SAMN23843943	580_3131	Validation	100% Data	Subset
E. coli	SAMN23844328	580_3131	Validation	100% Data	Subset
E. coli	SAMEA12790367	580_3131	Validation	100% Data	Subset
E. coli	SAMEA4061400	580_3131	Validation	100% Data	Subset
E. coli	SAMN24669513	580_3131	Validation	100% Data	Subset
E. coli	SAMEA10301608	580_3131	Validation	100% Data	Subset
E. coli	SAMN23844056	580_3131	Validation	100% Data	Subset
E. coli	SAMEA5098768	580_3131	Validation	100% Data	Subset
E. coli	SAMN23844152	580_3131	Validation	100% Data	Subset
E. coli	SAMN41391673	580_3131	Validation	100% Data	Subset
E. coli	SAMN23844014	580_3131	Validation	100% Data	Subset
E. coli	SAMN29645678	580_3131	Validation	100% Data	Subset
E. coli	SAMN21238445	580_3131	Validation	100% Data	Subset
E. coli	SAMEA10300844	580_3131	Validation	100% Data	Subset
E. coli	SAMD00077363	580_3131	Validation	100% Data	Subset
E. coli	SAMN32919578	580_3131	Validation	100% Data	Subset
E. coli	SAMEA10301151	580_3131	Validation	100% Data	Subset
E. coli	SAMN23844289	580_3131	Validation	100% Data	Subset
E. coli	SAMEA10301767	580_3131	Validation	100% Data	Subset
E. coli	SAMN23844145	580_3131	Validation	100% Data	Subset
E. coli	SAMEA3981217	580_3131	Validation	100% Data	Subset
E. coli	SAMN09833082	225_1842_1952_2166_3022_656_3694_3102_3743_2038	Validation	100% Data	Subset
E. coli	SAMN28816617	225_1842_1952_2166_3022_656_3694_3102_3743_2038	Validation	100% Data	Subset
E. coli	SAMEA10634021	225_1842_1952_2166_3022_656_3694_3102_3743_2038	Validation	100% Data	Subset
E. coli	SAMEA104288122	225_1842_1952_2166_3022_656_3694_3102_3743_2038	Validation	100% Data	Subset
E. coli	SAMN26427097	225_1842_1952_2166_3022_656_3694_3102_3743_2038	Validation	100% Data	Subset
E. coli	SAMN22251403	225_1842_1952_2166_3022_656_3694_3102_3743_2038	Validation	100% Data	Subset
E. coli	SAMN18121001	225_1842_1952_2166_3022_656_3694_3102_3743_2038	Validation	100% Data	Subset
E. coli	SAMN36993477	225_1842_1952_2166_3022_656_3694_3102_3743_2038	Validation	100% Data	Subset
E. coli	SAMEA8227252	225_1842_1952_2166_3022_656_3694_3102_3743_2038	Validation	100% Data	Subset
E. coli	SAMEA4645129	225_1842_1952_2166_3022_656_3694_3102_3743_2038	Validation	100% Data	Subset
E. coli	SAMEA111269084	225_1842_1952_2166_3022_656_3694_3102_3743_2038	Validation	100% Data	Subset
E. coli	SAMN28527163	225_1842_1952_2166_3022_656_3694_3102_3743_2038	Validation	100% Data	Subset
E. coli	SAMN09634108	225_1842_1952_2166_3022_656_3694_3102_3743_2038	Validation	100% Data	Subset
E. coli	SAMN23302489	225_1842_1952_2166_3022_656_3694_3102_3743_2038	Validation	100% Data	Subset
E. coli	SAMEA1317732	225_1842_1952_2166_3022_656_3694_3102_3743_2038	Validation	100% Data	Subset
E. coli	SAMN30416381	225_1842_1952_2166_3022_656_3694_3102_3743_2038	Validation	100% Data	Subset
E. coli	SAMEA115626416	225_1842_1952_2166_3022_656_3694_3102_3743_2038	Validation	100% Data	Subset
E. coli	SAMEA1325003	225_1842_1952_2166_3022_656_3694_3102_3743_2038	Validation	100% Data	Subset
E. coli	SAMN31712743	225_1842_1952_2166_3022_656_3694_3102_3743_2038	Validation	100% Data	Subset
E. coli	SAMEA4607513	225_1842_1952_2166_3022_656_3694_3102_3743_2038	Validation	100% Data	Subset
E. coli	SAMN28743459	225_1842_1952_2166_3022_656_3694_3102_3743_2038	Validation	100% Data	Subset
E. coli	SAMN16319814	122_2082_1442	Validation	100% Data	Subset
E. coli	SAMEA4061946	122_2082_1442	Validation	100% Data	Subset
E. coli	SAMEA6832677	122_2082_1442	Validation	100% Data	Subset
E. coli	SAMN13334877	122_2082_1442	Validation	100% Data	Subset
E. coli	SAMEA12943837	122_2082_1442	Validation	100% Data	Subset
E. coli	SAMN18191583	122_2082_1442	Validation	100% Data	Subset
E. coli	SAMN18191281	122_2082_1442	Validation	100% Data	Subset
E. coli	SAMEA114477799	122_2082_1442	Validation	100% Data	Subset
E. coli	SAMN11785364	122_2082_1442	Validation	100% Data	Subset
E. coli	SAMN11373508	122_2082_1442	Validation	100% Data	Subset
E. coli	SAMN23843910	122_2082_1442	Validation	100% Data	Subset
E. coli	SAMN40582420	122_2082_1442	Validation	100% Data	Subset
E. coli	SAMN08719217	122_2082_1442	Validation	100% Data	Subset
E. coli	SAMN42340588	122_2082_1442	Validation	100% Data	Subset
E. coli	SAMN23828511	122_2082_1442	Validation	100% Data	Subset
E. coli	SAMN30416024	122_2082_1442	Validation	100% Data	Subset
E. coli	SAMN36701900	122_2082_1442	Validation	100% Data	Subset
E. coli	SAMN17884668	122_2082_1442	Validation	100% Data	Subset
E. coli	SAMEA10977248	122_2082_1442	Validation	100% Data	Subset
E. coli	SAMN18191562	122_2082_1442	Validation	100% Data	Subset
E. coli	SAMN40582429	122_2082_1442	Validation	100% Data	Subset
E. coli	SAMN14465553	122_2082_1442	Validation	100% Data	Subset
E. coli	SAMEA7817307	530_1305_2001	Validation	100% Data	Subset
E. coli	SAMN28194015	530_1305_2001	Validation	100% Data	Subset
E. coli	SAMN17305615	530_1305_2001	Validation	100% Data	Subset
E. coli	SAMEA3716645	530_1305_2001	Validation	100% Data	Subset
E. coli	SAMEA3980721	530_1305_2001	Validation	100% Data	Subset
E. coli	SAMN38883583	530_1305_2001	Validation	100% Data	Subset
E. coli	SAMN12600019	530_1305_2001	Validation	100% Data	Subset
E. coli	SAMEA6813700	530_1305_2001	Validation	100% Data	Subset
E. coli	SAMN32817692	530_1305_2001	Validation	100% Data	Subset
E. coli	SAMEA6813672	530_1305_2001	Validation	100% Data	Subset
E. coli	SAMEA6813692	530_1305_2001	Validation	100% Data	Subset
E. coli	SAMN18191182	530_1305_2001	Validation	100% Data	Subset
E. coli	SAMEA111505589	530_1305_2001	Validation	100% Data	Subset
E. coli	SAMEA1062040	530_1305_2001	Validation	100% Data	Subset
E. coli	SAMN33827188	530_1305_2001	Validation	100% Data	Subset
E. coli	SAMEA8570729	117	Validation	100% Data	Subset
E. coli	SAMN05440387	117	Validation	100% Data	Subset
E. coli	SAMN15249590	117	Validation	100% Data	Subset
E. coli	SAMN40581406	117	Validation	100% Data	Subset
E. coli	SAMN18139439	117	Validation	100% Data	Subset
E. coli	SAMEA5732435	117	Validation	100% Data	Subset
E. coli	SAMD00077348	117	Validation	100% Data	Subset
E. coli	SAMN24106145	117	Validation	100% Data	Subset
E. coli	SAMN11173668	117	Validation	100% Data	Subset
E. coli	SAMN32817606	117	Validation	100% Data	Subset
E. coli	SAMN09633451	117	Validation	100% Data	Subset
E. coli	SAMN37429477	117	Validation	100% Data	Subset
E. coli	SAMN19783195	117	Validation	100% Data	Subset
E. coli	SAMN21352800	117	Validation	100% Data	Subset
E. coli	SAMN38181101	117	Validation	100% Data	Subset
E. coli	SAMEA110362935	117	Validation	100% Data	Subset
E. coli	SAMN10221578	117	Validation	100% Data	Subset
E. coli	SAMN05596158	117	Validation	100% Data	Subset
E. coli	SAMN05440389	117	Validation	100% Data	Subset
E. coli	SAMN15003159	117	Validation	100% Data	Subset
E. coli	SAMN26795640	117	Validation	100% Data	Subset
E. coli	SAMN13340312	117	Validation	100% Data	Subset
E. coli	SAMN03177643	117	Validation	100% Data	Subset
E. coli	SAMN42091746	387_491_977_1012_1453	Validation	100% Data	Subset
E. coli	SAMEA9477741	387_491_977_1012_1453	Validation	100% Data	Subset
E. coli	SAMN11658367	387_491_977_1012_1453	Validation	100% Data	Subset
E. coli	SAMN15744979	387_491_977_1012_1453	Validation	100% Data	Subset
E. coli	SAMN11655655	387_491_977_1012_1453	Validation	100% Data	Subset
E. coli	SAMEA5611793	387_491_977_1012_1453	Validation	100% Data	Subset
E. coli	SAMN40496054	387_491_977_1012_1453	Validation	100% Data	Subset
E. coli	SAMN08940635	387_491_977_1012_1453	Validation	100% Data	Subset
E. coli	SAMEA5611725	387_491_977_1012_1453	Validation	100% Data	Subset
E. coli	SAMN09651204	387_491_977_1012_1453	Validation	100% Data	Subset
E. coli	SAMN10221084	387_491_977_1012_1453	Validation	100% Data	Subset
E. coli	SAMN18148122	387_491_977_1012_1453	Validation	100% Data	Subset
E. coli	SAMN15744977	387_491_977_1012_1453	Validation	100% Data	Subset
E. coli	SAMEA4062465	387_491_977_1012_1453	Validation	100% Data	Subset
E. coli	SAMN16584372	387_491_977_1012_1453	Validation	100% Data	Subset
E. coli	SAMN34137956	387_491_977_1012_1453	Validation	100% Data	Subset
E. coli	SAMN14437603	389_763_566_1905_354_2293_946_666_1835_1963_3206_918_1209_3522_3487_2162_3449	Validation	100% Data	Subset
E. coli	SAMEA5378109	389_763_566_1905_354_2293_946_666_1835_1963_3206_918_1209_3522_3487_2162_3449	Validation	100% Data	Subset
E. coli	SAMEA115287228	389_763_566_1905_354_2293_946_666_1835_1963_3206_918_1209_3522_3487_2162_3449	Validation	100% Data	Subset
E. coli	SAMEA3724467	389_763_566_1905_354_2293_946_666_1835_1963_3206_918_1209_3522_3487_2162_3449	Validation	100% Data	Subset
E. coli	SAMN42227266	389_763_566_1905_354_2293_946_666_1835_1963_3206_918_1209_3522_3487_2162_3449	Validation	100% Data	Subset
E. coli	SAMEA3752318	389_763_566_1905_354_2293_946_666_1835_1963_3206_918_1209_3522_3487_2162_3449	Validation	100% Data	Subset
E. coli	SAMN14437651	389_763_566_1905_354_2293_946_666_1835_1963_3206_918_1209_3522_3487_2162_3449	Validation	100% Data	Subset
E. coli	SAMEA111274693	389_763_566_1905_354_2293_946_666_1835_1963_3206_918_1209_3522_3487_2162_3449	Validation	100% Data	Subset
E. coli	SAMEA5622173	389_763_566_1905_354_2293_946_666_1835_1963_3206_918_1209_3522_3487_2162_3449	Validation	100% Data	Subset
E. coli	SAMEA4061983	389_763_566_1905_354_2293_946_666_1835_1963_3206_918_1209_3522_3487_2162_3449	Validation	100% Data	Subset
E. coli	SAMN38414348	389_763_566_1905_354_2293_946_666_1835_1963_3206_918_1209_3522_3487_2162_3449	Validation	100% Data	Subset
E. coli	SAMN10237210	389_763_566_1905_354_2293_946_666_1835_1963_3206_918_1209_3522_3487_2162_3449	Validation	100% Data	Subset
E. coli	SAMEA5732342	389_763_566_1905_354_2293_946_666_1835_1963_3206_918_1209_3522_3487_2162_3449	Validation	100% Data	Subset
E. coli	SAMEA5611416	389_763_566_1905_354_2293_946_666_1835_1963_3206_918_1209_3522_3487_2162_3449	Validation	100% Data	Subset
E. coli	SAMEA3697209	389_763_566_1905_354_2293_946_666_1835_1963_3206_918_1209_3522_3487_2162_3449	Validation	100% Data	Subset
E. coli	SAMN40281334	389_763_566_1905_354_2293_946_666_1835_1963_3206_918_1209_3522_3487_2162_3449	Validation	100% Data	Subset
E. coli	SAMD00281866	389_763_566_1905_354_2293_946_666_1835_1963_3206_918_1209_3522_3487_2162_3449	Validation	100% Data	Subset
E. coli	SAMN18191550	389_763_566_1905_354_2293_946_666_1835_1963_3206_918_1209_3522_3487_2162_3449	Validation	100% Data	Subset
E. coli	SAMN38414408	389_763_566_1905_354_2293_946_666_1835_1963_3206_918_1209_3522_3487_2162_3449	Validation	100% Data	Subset
E. coli	SAMEA7698130	389_763_566_1905_354_2293_946_666_1835_1963_3206_918_1209_3522_3487_2162_3449	Validation	100% Data	Subset
E. coli	SAMEA104107535	389_763_566_1905_354_2293_946_666_1835_1963_3206_918_1209_3522_3487_2162_3449	Validation	100% Data	Subset
E. coli	SAMN26896031	389_763_566_1905_354_2293_946_666_1835_1963_3206_918_1209_3522_3487_2162_3449	Validation	100% Data	Subset
E. coli	SAMEA5787041	389_763_566_1905_354_2293_946_666_1835_1963_3206_918_1209_3522_3487_2162_3449	Validation	100% Data	Subset
E. coli	SAMEA5611207	389_763_566_1905_354_2293_946_666_1835_1963_3206_918_1209_3522_3487_2162_3449	Validation	100% Data	Subset
E. coli	SAMEA4061218	389_763_566_1905_354_2293_946_666_1835_1963_3206_918_1209_3522_3487_2162_3449	Validation	100% Data	Subset
E. coli	SAMEA7871819	389_763_566_1905_354_2293_946_666_1835_1963_3206_918_1209_3522_3487_2162_3449	Validation	100% Data	Subset
E. coli	SAMEA11308179	389_763_566_1905_354_2293_946_666_1835_1963_3206_918_1209_3522_3487_2162_3449	Validation	100% Data	Subset
E. coli	SAMN20430146	389_763_566_1905_354_2293_946_666_1835_1963_3206_918_1209_3522_3487_2162_3449	Validation	100% Data	Subset
E. coli	SAMN41200191	389_763_566_1905_354_2293_946_666_1835_1963_3206_918_1209_3522_3487_2162_3449	Validation	100% Data	Subset
E. coli	SAMEA3753157	389_763_566_1905_354_2293_946_666_1835_1963_3206_918_1209_3522_3487_2162_3449	Validation	100% Data	Subset
E. coli	SAMEA111273880	389_763_566_1905_354_2293_946_666_1835_1963_3206_918_1209_3522_3487_2162_3449	Validation	100% Data	Subset
E. coli	SAMN09444056	389_763_566_1905_354_2293_946_666_1835_1963_3206_918_1209_3522_3487_2162_3449	Validation	100% Data	Subset
E. coli	SAMN42227265	389_763_566_1905_354_2293_946_666_1835_1963_3206_918_1209_3522_3487_2162_3449	Validation	100% Data	Subset
E. coli	SAMN35769045	389_763_566_1905_354_2293_946_666_1835_1963_3206_918_1209_3522_3487_2162_3449	Validation	100% Data	Subset
E. coli	SAMN16688408	209_2886	Validation	100% Data	Subset
E. coli	SAMD00262386	209_2886	Validation	100% Data	Subset
E. coli	SAMEA5529607	209_2886	Validation	100% Data	Subset
E. coli	SAMEA5611036	209_2886	Validation	100% Data	Subset
E. coli	SAMN33867606	209_2886	Validation	100% Data	Subset
E. coli	SAMN14487414	209_2886	Validation	100% Data	Subset
E. coli	SAMEA5611659	209_2886	Validation	100% Data	Subset
E. coli	SAMN22065532	209_2886	Validation	100% Data	Subset
E. coli	SAMEA10147069	209_2886	Validation	100% Data	Subset
E. coli	SAMN19947924	209_2886	Validation	100% Data	Subset
E. coli	SAMN34132269	209_2886	Validation	100% Data	Subset
E. coli	SAMEA44194918	209_2886	Validation	100% Data	Subset
E. coli	SAMN30414612	209_2886	Validation	100% Data	Subset
E. coli	SAMN16077033	256_764_1625_3292	Validation	100% Data	Subset
E. coli	SAMN15488514	256_764_1625_3292	Validation	100% Data	Subset
E. coli	SAMN09013580	256_764_1625_3292	Validation	100% Data	Subset
E. coli	SAMEA10301840	256_764_1625_3292	Validation	100% Data	Subset
E. coli	SAMEA3980714	256_764_1625_3292	Validation	100% Data	Subset
E. coli	SAMN05439402	256_764_1625_3292	Validation	100% Data	Subset
E. coli	SAMN06555275	256_764_1625_3292	Validation	100% Data	Subset
E. coli	SAMN40748689	256_764_1625_3292	Validation	100% Data	Subset
E. coli	SAMN30414388	256_764_1625_3292	Validation	100% Data	Subset
E. coli	SAMEA5623491	256_764_1625_3292	Validation	100% Data	Subset
E. coli	SAMN14734275	256_764_1625_3292	Validation	100% Data	Subset
E. coli	SAMEA111269512	256_764_1625_3292	Validation	100% Data	Subset
E. coli	SAMEA104039901	256_764_1625_3292	Validation	100% Data	Subset
E. coli	SAMN30194037	256_764_1625_3292	Validation	100% Data	Subset
E. coli	SAMN35734007	256_764_1625_3292	Validation	100% Data	Subset
E. coli	SAMEA10301991	256_764_1625_3292	Validation	100% Data	Subset
E. coli	SAMN35734045	256_764_1625_3292	Validation	100% Data	Subset
E. coli	SAMN35734019	256_764_1625_3292	Validation	100% Data	Subset
E. coli	SAMN33771804	256_764_1625_3292	Validation	100% Data	Subset
E. coli	SAMN20959628	153_2423_1927_1372	Validation	100% Data	Subset
E. coli	SAMEA4363195	153_2423_1927_1372	Validation	100% Data	Subset
E. coli	SAMN09444076	153_2423_1927_1372	Validation	100% Data	Subset
E. coli	SAMEA111273916	153_2423_1927_1372	Validation	100% Data	Subset
E. coli	SAMN19783254	153_2423_1927_1372	Validation	100% Data	Subset
E. coli	SAMEA4363169	153_2423_1927_1372	Validation	100% Data	Subset
E. coli	SAMN15148627	153_2423_1927_1372	Validation	100% Data	Subset
E. coli	SAMN36848562	153_2423_1927_1372	Validation	100% Data	Subset
E. coli	SAMEA5376614	153_2423_1927_1372	Validation	100% Data	Subset
E. coli	SAMN28544968	153_2423_1927_1372	Validation	100% Data	Subset
E. coli	SAMN23584004	153_2423_1927_1372	Validation	100% Data	Subset
E. coli	SAMEA5409460	153_2423_1927_1372	Validation	100% Data	Subset
E. coli	SAMN30243534	153_2423_1927_1372	Validation	100% Data	Subset
E. coli	SAMN14734244	153_2423_1927_1372	Validation	100% Data	Subset
E. coli	SAMEA115376171	153_2423_1927_1372	Validation	100% Data	Subset
E. coli	SAMN12668227	153_2423_1927_1372	Validation	100% Data	Subset
E. coli	SAMN38858320	153_2423_1927_1372	Validation	100% Data	Subset
E. coli	SAMN36840967	153_2423_1927_1372	Validation	100% Data	Subset
E. coli	SAMN26939925	153_2423_1927_1372	Validation	100% Data	Subset
E. coli	SAMN07488838	172_1914_1552	Validation	100% Data	Subset
E. coli	SAMN04993068	172_1914_1552	Validation	100% Data	Subset
E. coli	SAMN20003613	172_1914_1552	Validation	100% Data	Subset
E. coli	SAMEA13200622	172_1914_1552	Validation	100% Data	Subset
E. coli	SAMN31077626	172_1914_1552	Validation	100% Data	Subset
E. coli	SAMEA13184989	172_1914_1552	Validation	100% Data	Subset
E. coli	SAMN09060617	172_1914_1552	Validation	100% Data	Subset
E. coli	SAMN32091771	172_1914_1552	Validation	100% Data	Subset
E. coli	SAMN20003606	172_1914_1552	Validation	100% Data	Subset
E. coli	SAMN32414719	172_1914_1552	Validation	100% Data	Subset
E. coli	SAMEA12944488	172_1914_1552	Validation	100% Data	Subset
E. coli	SAMN07676291	172_1914_1552	Validation	100% Data	Subset
E. coli	SAMN19777173	172_1914_1552	Validation	100% Data	Subset
E. coli	SAMN20003574	172_1914_1552	Validation	100% Data	Subset
E. coli	SAMN09954446	172_1914_1552	Validation	100% Data	Subset
E. coli	SAMEA110055344	172_1914_1552	Validation	100% Data	Subset
E. coli	SAMN20003584	172_1914_1552	Validation	100% Data	Subset
E. coli	SAMN11523845	172_1914_1552	Validation	100% Data	Subset
E. coli	SAMN20003609	172_1914_1552	Validation	100% Data	Subset
E. coli	SAMN32414696	172_1914_1552	Validation	100% Data	Subset
E. coli	SAMEA8571569	199_3427	Validation	100% Data	Subset
E. coli	SAMN20958634	199_3427	Validation	100% Data	Subset
E. coli	SAMN19135980	199_3427	Validation	100% Data	Subset
E. coli	SAMN34157637	199_3427	Validation	100% Data	Subset
E. coli	SAMN12438557	199_3427	Validation	100% Data	Subset
E. coli	SAMN20603696	199_3427	Validation	100% Data	Subset
E. coli	SAMN20033213	199_3427	Validation	100% Data	Subset
E. coli	SAMN37069531	199_3427	Validation	100% Data	Subset
E. coli	SAMN17058982	199_3427	Validation	100% Data	Subset
E. coli	SAMN06669399	199_3427	Validation	100% Data	Subset
E. coli	SAMN20958599	199_3427	Validation	100% Data	Subset
E. coli	SAMEA111330994	199_3427	Validation	100% Data	Subset
E. coli	SAMN20958611	199_3427	Validation	100% Data	Subset
E. coli	SAMN34587779	199_3427	Validation	100% Data	Subset
E. coli	SAMN04195690	199_3427	Validation	100% Data	Subset
E. coli	SAMN20958580	199_3427	Validation	100% Data	Subset
E. coli	SAMN20958584	199_3427	Validation	100% Data	Subset
E. coli	SAMEA112192803	199_3427	Validation	100% Data	Subset
E. coli	SAMN08797384	405_957_1009_191_2284_1797_2401_2542_1619_1032_216_1808_2523_2662_2810_1071_1222	Validation	100% Data	Subset
E. coli	SAMEA112763890	405_957_1009_191_2284_1797_2401_2542_1619_1032_216_1808_2523_2662_2810_1071_1222	Validation	100% Data	Subset
E. coli	SAMEA13657375	405_957_1009_191_2284_1797_2401_2542_1619_1032_216_1808_2523_2662_2810_1071_1222	Validation	100% Data	Subset
E. coli	SAMEA5610885	405_957_1009_191_2284_1797_2401_2542_1619_1032_216_1808_2523_2662_2810_1071_1222	Validation	100% Data	Subset
E. coli	SAMEA4607498	405_957_1009_191_2284_1797_2401_2542_1619_1032_216_1808_2523_2662_2810_1071_1222	Validation	100% Data	Subset
E. coli	SAMN08039389	405_957_1009_191_2284_1797_2401_2542_1619_1032_216_1808_2523_2662_2810_1071_1222	Validation	100% Data	Subset
E. coli	SAMN18133121	405_957_1009_191_2284_1797_2401_2542_1619_1032_216_1808_2523_2662_2810_1071_1222	Validation	100% Data	Subset
E. coli	SAMN18490967	405_957_1009_191_2284_1797_2401_2542_1619_1032_216_1808_2523_2662_2810_1071_1222	Validation	100% Data	Subset
E. coli	SAMN06677725	405_957_1009_191_2284_1797_2401_2542_1619_1032_216_1808_2523_2662_2810_1071_1222	Validation	100% Data	Subset
E. coli	SAMN41063122	405_957_1009_191_2284_1797_2401_2542_1619_1032_216_1808_2523_2662_2810_1071_1222	Validation	100% Data	Subset
E. coli	SAMEA2272848	405_957_1009_191_2284_1797_2401_2542_1619_1032_216_1808_2523_2662_2810_1071_1222	Validation	100% Data	Subset
E. coli	SAMEA115627603	405_957_1009_191_2284_1797_2401_2542_1619_1032_216_1808_2523_2662_2810_1071_1222	Validation	100% Data	Subset
E. coli	SAMN11116160	405_957_1009_191_2284_1797_2401_2542_1619_1032_216_1808_2523_2662_2810_1071_1222	Validation	100% Data	Subset
E. coli	SAMD00077270	405_957_1009_191_2284_1797_2401_2542_1619_1032_216_1808_2523_2662_2810_1071_1222	Validation	100% Data	Subset
E. coli	SAMEA7871832	405_957_1009_191_2284_1797_2401_2542_1619_1032_216_1808_2523_2662_2810_1071_1222	Validation	100% Data	Subset
E. coli	SAMEA8570811	405_957_1009_191_2284_1797_2401_2542_1619_1032_216_1808_2523_2662_2810_1071_1222	Validation	100% Data	Subset
E. coli	SAMN05440316	405_957_1009_191_2284_1797_2401_2542_1619_1032_216_1808_2523_2662_2810_1071_1222	Validation	100% Data	Subset
E. coli	SAMN21238997	405_957_1009_191_2284_1797_2401_2542_1619_1032_216_1808_2523_2662_2810_1071_1222	Validation	100% Data	Subset
E. coli	SAMN08902713	405_957_1009_191_2284_1797_2401_2542_1619_1032_216_1808_2523_2662_2810_1071_1222	Validation	100% Data	Subset
E. coli	SAMN41465419	405_957_1009_191_2284_1797_2401_2542_1619_1032_216_1808_2523_2662_2810_1071_1222	Validation	100% Data	Subset
E. coli	SAMN09623429	405_957_1009_191_2284_1797_2401_2542_1619_1032_216_1808_2523_2662_2810_1071_1222	Validation	100% Data	Subset
E. coli	SAMEA26906668	405_957_1009_191_2284_1797_2401_2542_1619_1032_216_1808_2523_2662_2810_1071_1222	Validation	100% Data	Subset
E. coli	SAMN09579972	405_957_1009_191_2284_1797_2401_2542_1619_1032_216_1808_2523_2662_2810_1071_1222	Validation	100% Data	Subset
E. coli	SAMEA10147551	405_957_1009_191_2284_1797_2401_2542_1619_1032_216_1808_2523_2662_2810_1071_1222	Validation	100% Data	Subset
E. coli	SAMN20010939	405_957_1009_191_2284_1797_2401_2542_1619_1032_216_1808_2523_2662_2810_1071_1222	Validation	100% Data	Subset
E. coli	SAMN23828775	405_957_1009_191_2284_1797_2401_2542_1619_1032_216_1808_2523_2662_2810_1071_1222	Validation	100% Data	Subset
E. coli	SAMN07676474	405_957_1009_191_2284_1797_2401_2542_1619_1032_216_1808_2523_2662_2810_1071_1222	Validation	100% Data	Subset
E. coli	SAMN10235286	405_957_1009_191_2284_1797_2401_2542_1619_1032_216_1808_2523_2662_2810_1071_1222	Validation	100% Data	Subset
E. coli	SAMN36076489	405_957_1009_191_2284_1797_2401_2542_1619_1032_216_1808_2523_2662_2810_1071_1222	Validation	100% Data	Subset
E. coli	SAMEA4686347	405_957_1009_191_2284_1797_2401_2542_1619_1032_216_1808_2523_2662_2810_1071_1222	Validation	100% Data	Subset
E. coli	SAMN32739102	405_957_1009_191_2284_1797_2401_2542_1619_1032_216_1808_2523_2662_2810_1071_1222	Validation	100% Data	Subset
E. coli	SAMN14167313	405_957_1009_191_2284_1797_2401_2542_1619_1032_216_1808_2523_2662_2810_1071_1222	Validation	100% Data	Subset
E. coli	SAMEA114477867	405_957_1009_191_2284_1797_2401_2542_1619_1032_216_1808_2523_2662_2810_1071_1222	Validation	100% Data	Subset
E. coli	SAMN16809854	405_957_1009_191_2284_1797_2401_2542_1619_1032_216_1808_2523_2662_2810_1071_1222	Validation	100% Data	Subset
E. coli	SAMN30566104	405_957_1009_191_2284_1797_2401_2542_1619_1032_216_1808_2523_2662_2810_1071_1222	Validation	100% Data	Subset
E. coli	SAMN32329605	405_957_1009_191_2284_1797_2401_2542_1619_1032_216_1808_2523_2662_2810_1071_1222	Validation	100% Data	Subset
E. coli	SAMN28205181	405_957_1009_191_2284_1797_2401_2542_1619_1032_216_1808_2523_2662_2810_1071_1222	Validation	100% Data	Subset
E. coli	SAMN42040500	405_957_1009_191_2284_1797_2401_2542_1619_1032_216_1808_2523_2662_2810_1071_1222	Validation	100% Data	Subset
E. coli	SAMN09633444	405_957_1009_191_2284_1797_2401_2542_1619_1032_216_1808_2523_2662_2810_1071_1222	Validation	100% Data	Subset
E. coli	SAMN14534438	405_957_1009_191_2284_1797_2401_2542_1619_1032_216_1808_2523_2662_2810_1071_1222	Validation	100% Data	Subset
E. coli	SAMN33354645	405_957_1009_191_2284_1797_2401_2542_1619_1032_216_1808_2523_2662_2810_1071_1222	Validation	100% Data	Subset
E. coli	SAMN28102725	405_957_1009_191_2284_1797_2401_2542_1619_1032_216_1808_2523_2662_2810_1071_1222	Validation	100% Data	Subset
E. coli	SAMN20888904	405_957_1009_191_2284_1797_2401_2542_1619_1032_216_1808_2523_2662_2810_1071_1222	Validation	100% Data	Subset
E. coli	SAMEA12943599	405_957_1009_191_2284_1797_2401_2542_1619_1032_216_1808_2523_2662_2810_1071_1222	Validation	100% Data	Subset
E. coli	SAMN16450767	597	Validation	100% Data	Subset
E. coli	SAMN20335547	597	Validation	100% Data	Subset
E. coli	SAMN19189859	597	Validation	100% Data	Subset
E. coli	SAMN17882579	597	Validation	100% Data	Subset
E. coli	SAMN42145239	597	Validation	100% Data	Subset
E. coli	SAMN19783236	597	Validation	100% Data	Subset
E. coli	SAMN24849107	597	Validation	100% Data	Subset
E. coli	SAMN39531230	597	Validation	100% Data	Subset
E. coli	SAMN15488632	597	Validation	100% Data	Subset
E. coli	SAMN39048651	597	Validation	100% Data	Subset
E. coli	SAMEA5376609	597	Validation	100% Data	Subset
E. coli	SAMN05468022	597	Validation	100% Data	Subset
E. coli	SAMN41200193	597	Validation	100% Data	Subset
E. coli	SAMEA5376011	597	Validation	100% Data	Subset
E. coli	SAMN16380512	597	Validation	100% Data	Subset
E. coli	SAMN14350010	597	Validation	100% Data	Subset
E. coli	SAMN33831263	597	Validation	100% Data	Subset
E. coli	SAMN09742378	597	Validation	100% Data	Subset
E. coli	SAMN15588420	206	Validation	100% Data	Subset
E. coli	SAMN18806724	206	Validation	100% Data	Subset
E. coli	SAMN09473931	206	Validation	100% Data	Subset
E. coli	SAMN34266592	206	Validation	100% Data	Subset
E. coli	SAMN42094903	206	Validation	100% Data	Subset
E. coli	SAMN06684364	206	Validation	100% Data	Subset
E. coli	SAMN33261642	206	Validation	100% Data	Subset
E. coli	SAMN33745896	206	Validation	100% Data	Subset
E. coli	SAMN34292239	206	Validation	100% Data	Subset
E. coli	SAMN09470566	206	Validation	100% Data	Subset
E. coli	SAMN33746525	206	Validation	100% Data	Subset
E. coli	SAMN34268185	206	Validation	100% Data	Subset
E. coli	SAMN40761706	206	Validation	100% Data	Subset
E. coli	SAMN15745077	206	Validation	100% Data	Subset
E. coli	SAMN33827603	206	Validation	100% Data	Subset
E. coli	SAMN33746027	206	Validation	100% Data	Subset
E. coli	SAMN04279539	206	Validation	100% Data	Subset
E. coli	SAMEA7609102	192_1377	Validation	100% Data	Subset
E. coli	SAMEA5615272	192_1377	Validation	100% Data	Subset
E. coli	SAMN15077537	192_1377	Validation	100% Data	Subset
E. coli	SAMEA4427968	192_1377	Validation	100% Data	Subset
E. coli	SAMN14417681	192_1377	Validation	100% Data	Subset
E. coli	SAMEA3751070	192_1377	Validation	100% Data	Subset
E. coli	SAMEA103908612	192_1377	Validation	100% Data	Subset
E. coli	SAMN09381039	192_1377	Validation	100% Data	Subset
E. coli	SAMN19777151	192_1377	Validation	100% Data	Subset
E. coli	SAMN12599904	192_1377	Validation	100% Data	Subset
E. coli	SAMN36771481	192_1377	Validation	100% Data	Subset
E. coli	SAMN09489585	192_1377	Validation	100% Data	Subset
E. coli	SAMN05980967	192_1377	Validation	100% Data	Subset
E. coli	SAMEA5610670	192_1377	Validation	100% Data	Subset
E. coli	SAMN12599892	192_1377	Validation	100% Data	Subset
E. coli	SAMN35331696	192_1377	Validation	100% Data	Subset
E. coli	SAMN12599893	192_1377	Validation	100% Data	Subset
E. coli	SAMN12991153	192_1377	Validation	100% Data	Subset
E. coli	SAMN41200190	195_1179	Validation	100% Data	Subset
E. coli	SAMN32880365	195_1179	Validation	100% Data	Subset
E. coli	SAMN37096838	195_1179	Validation	100% Data	Subset
E. coli	SAMN15096101	195_1179	Validation	100% Data	Subset
E. coli	SAMN12438422	195_1179	Validation	100% Data	Subset
E. coli	SAMN14999437	195_1179	Validation	100% Data	Subset
E. coli	SAMN13340311	195_1179	Validation	100% Data	Subset
E. coli	SAMN25226611	195_1179	Validation	100% Data	Subset
E. coli	SAMN42038128	195_1179	Validation	100% Data	Subset
E. coli	SAMN08347849	195_1179	Validation	100% Data	Subset
E. coli	SAMD00760820	195_1179	Validation	100% Data	Subset
E. coli	SAMEA5376634	195_1179	Validation	100% Data	Subset
E. coli	SAMN14643591	195_1179	Validation	100% Data	Subset
E. coli	SAMEA5623169	158	Validation	100% Data	Subset
E. coli	SAMN23100085	158	Validation	100% Data	Subset
E. coli	SAMN16363738	158	Validation	100% Data	Subset
E. coli	SAMN30478574	158	Validation	100% Data	Subset
E. coli	SAMN11372935	158	Validation	100% Data	Subset
E. coli	SAMEA7282184	158	Validation	100% Data	Subset
E. coli	SAMN07676883	158	Validation	100% Data	Subset
E. coli	SAMN32919566	158	Validation	100% Data	Subset
E. coli	SAMN18718217	158	Validation	100% Data	Subset
E. coli	SAMN07676672	158	Validation	100% Data	Subset
E. coli	SAMN11854361	158	Validation	100% Data	Subset
E. coli	SAMN28577643	158	Validation	100% Data	Subset
E. coli	SAMEA112764684	158	Validation	100% Data	Subset
E. coli	SAMEA8273395	158	Validation	100% Data	Subset
E. coli	SAMN33444149	802_1311	Validation	100% Data	Subset
E. coli	SAMEA5376238	802_1311	Validation	100% Data	Subset
E. coli	SAMN31538222	802_1311	Validation	100% Data	Subset
E. coli	SAMN16490273	802_1311	Validation	100% Data	Subset
E. coli	SAMEA6832354	802_1311	Validation	100% Data	Subset
E. coli	SAMN21162428	802_1311	Validation	100% Data	Subset
E. coli	SAMN40741181	802_1311	Validation	100% Data	Subset
E. coli	SAMEA110355518	802_1311	Validation	100% Data	Subset
E. coli	SAMEA7577824	802_1311	Validation	100% Data	Subset
E. coli	SAMEA7577949	802_1311	Validation	100% Data	Subset
E. coli	SAMEA4061710	802_1311	Validation	100% Data	Subset
E. coli	SAMEA3753069	802_1311	Validation	100% Data	Subset
E. coli	SAMEA104370036	802_1311	Validation	100% Data	Subset
E. coli	SAMN31684409	802_1311	Validation	100% Data	Subset
E. coli	SAMN34035313	802_1311	Validation	100% Data	Subset
E. coli	SAMN06246907	802_1311	Validation	100% Data	Subset
E. coli	SAMN15488722	802_1311	Validation	100% Data	Subset
E. coli	SAMN33444150	802_1311	Validation	100% Data	Subset
E. coli	SAMN09254110	802_1311	Validation	100% Data	Subset
E. coli	SAMN15052527	211	Validation	100% Data	Subset
E. coli	SAMEA6240714	211	Validation	100% Data	Subset
E. coli	SAMN28606097	211	Validation	100% Data	Subset
E. coli	SAMN09784509	211	Validation	100% Data	Subset
E. coli	SAMN24694345	211	Validation	100% Data	Subset
E. coli	SAMN40274295	211	Validation	100% Data	Subset
E. coli	SAMN10078980	211	Validation	100% Data	Subset
E. coli	SAMN04992308	211	Validation	100% Data	Subset
E. coli	SAMN08146308	211	Validation	100% Data	Subset
E. coli	SAMN27631131	211	Validation	100% Data	Subset
E. coli	SAMN20200250	211	Validation	100% Data	Subset
E. coli	SAMN07229837	211	Validation	100% Data	Subset
E. coli	SAMN29503465	211	Validation	100% Data	Subset
E. coli	SAMEA6424860	425_1421_2081	Validation	100% Data	Subset
E. coli	SAMN33860790	425_1421_2081	Validation	100% Data	Subset
E. coli	SAMN22737943	425_1421_2081	Validation	100% Data	Subset
E. coli	SAMN15249568	425_1421_2081	Validation	100% Data	Subset
E. coli	SAMEA8271597	425_1421_2081	Validation	100% Data	Subset
E. coli	SAMN20975112	425_1421_2081	Validation	100% Data	Subset
E. coli	SAMEA5376351	425_1421_2081	Validation	100% Data	Subset
E. coli	SAMEA3981444	425_1421_2081	Validation	100% Data	Subset
E. coli	SAMN04293418	425_1421_2081	Validation	100% Data	Subset
E. coli	SAMEA9334639	425_1421_2081	Validation	100% Data	Subset
E. coli	SAMEA3981571	425_1421_2081	Validation	100% Data	Subset
E. coli	SAMEA6424714	425_1421_2081	Validation	100% Data	Subset
E. coli	SAMEA6422487	425_1421_2081	Validation	100% Data	Subset
E. coli	SAMN27670324	425_1421_2081	Validation	100% Data	Subset
E. coli	SAMEA5376470	425_1421_2081	Validation	100% Data	Subset
E. coli	SAMN33860805	425_1421_2081	Validation	100% Data	Subset
E. coli	SAMN40088412	425_1421_2081	Validation	100% Data	Subset
E. coli	SAMEA10301343	425_1421_2081	Validation	100% Data	Subset
E. coli	SAMN33113193	425_1421_2081	Validation	100% Data	Subset
E. coli	SAMEA12943689	370_1069	Validation	100% Data	Subset
E. coli	SAMEA103908508	370_1069	Validation	100% Data	Subset
E. coli	SAMN41063100	370_1069	Validation	100% Data	Subset
E. coli	SAMEA5376588	370_1069	Validation	100% Data	Subset
E. coli	SAMN15052504	370_1069	Validation	100% Data	Subset
E. coli	SAMN37978824	370_1069	Validation	100% Data	Subset
E. coli	SAMN32605404	370_1069	Validation	100% Data	Subset
E. coli	SAMN37211282	370_1069	Validation	100% Data	Subset
E. coli	SAMN27524671	370_1069	Validation	100% Data	Subset
E. coli	SAMN03177646	370_1069	Validation	100% Data	Subset
E. coli	SAMEA5375973	370_1069	Validation	100% Data	Subset
E. coli	SAMN37127794	370_1069	Validation	100% Data	Subset
E. coli	SAMN21528608	370_1069	Validation	100% Data	Subset
E. coli	SAMN40749035	370_1069	Validation	100% Data	Subset
E. coli	SAMEA5597544	370_1069	Validation	100% Data	Subset
E. coli	SAMEA4429197	370_1069	Validation	100% Data	Subset
E. coli	SAMN15488664	238	Validation	100% Data	Subset
E. coli	SAMN35623399	238	Validation	100% Data	Subset
E. coli	SAMN32772487	238	Validation	100% Data	Subset
E. coli	SAMN07537142	238	Validation	100% Data	Subset
E. coli	SAMN19783117	238	Validation	100% Data	Subset
E. coli	SAMN37069745	238	Validation	100% Data	Subset
E. coli	SAMN08039419	238	Validation	100% Data	Subset
E. coli	SAMN18685266	238	Validation	100% Data	Subset
E. coli	SAMN04993090	238	Validation	100% Data	Subset
E. coli	SAMEA9849684	238	Validation	100% Data	Subset
E. coli	SAMN32730480	238	Validation	100% Data	Subset
E. coli	SAMEA112763955	238	Validation	100% Data	Subset
E. coli	SAMN16595213	238	Validation	100% Data	Subset
E. coli	SAMN20838239	238	Validation	100% Data	Subset
E. coli	SAMEA9849520	238	Validation	100% Data	Subset
E. coli	SAMN32329314	238	Validation	100% Data	Subset
E. coli	SAMN37069832	194	Validation	100% Data	Subset
E. coli	SAMN38856874	194	Validation	100% Data	Subset
E. coli	SAMEA7758558	194	Validation	100% Data	Subset
E. coli	SAMN22968143	194	Validation	100% Data	Subset
E. coli	SAMEA5623393	194	Validation	100% Data	Subset
E. coli	SAMEA5622373	194	Validation	100% Data	Subset
E. coli	SAMEA5422610	194	Validation	100% Data	Subset
E. coli	SAMN41340052	194	Validation	100% Data	Subset
E. coli	SAMN10875689	194	Validation	100% Data	Subset
E. coli	SAMN26354007	194	Validation	100% Data	Subset
E. coli	SAMEA8272082	194	Validation	100% Data	Subset
E. coli	SAMN29577043	194	Validation	100% Data	Subset
E. coli	SAMEA1905096	194	Validation	100% Data	Subset
E. coli	SAMEA111331090	194	Validation	100% Data	Subset
E. coli	SAMN14136456	194	Validation	100% Data	Subset
E. coli	SAMN06018962	194	Validation	100% Data	Subset
E. coli	SAMN34287968	96_661_737_1997_184_1765_381	Validation	100% Data	Subset
E. coli	SAMN12996345	96_661_737_1997_184_1765_381	Validation	100% Data	Subset
E. coli	SAMEA5734481	96_661_737_1997_184_1765_381	Validation	100% Data	Subset
E. coli	SAMN04125196	96_661_737_1997_184_1765_381	Validation	100% Data	Subset
E. coli	SAMN35994481	96_661_737_1997_184_1765_381	Validation	100% Data	Subset
E. coli	SAMEA5621706	96_661_737_1997_184_1765_381	Validation	100% Data	Subset
E. coli	SAMN12438560	96_661_737_1997_184_1765_381	Validation	100% Data	Subset
E. coli	SAMEA6162781	96_661_737_1997_184_1765_381	Validation	100% Data	Subset
E. coli	SAMN12996434	96_661_737_1997_184_1765_381	Validation	100% Data	Subset
E. coli	SAMN41329894	96_661_737_1997_184_1765_381	Validation	100% Data	Subset
E. coli	SAMN35994484	96_661_737_1997_184_1765_381	Validation	100% Data	Subset
E. coli	SAMN18618628	96_661_737_1997_184_1765_381	Validation	100% Data	Subset
E. coli	SAMN40372478	96_661_737_1997_184_1765_381	Validation	100% Data	Subset
E. coli	SAMN16245291	96_661_737_1997_184_1765_381	Validation	100% Data	Subset
E. coli	SAMN12996435	96_661_737_1997_184_1765_381	Validation	100% Data	Subset
E. coli	SAMN08930791	96_661_737_1997_184_1765_381	Validation	100% Data	Subset
E. coli	SAMN10144501	96_661_737_1997_184_1765_381	Validation	100% Data	Subset
E. coli	SAMEA8272109	96_661_737_1997_184_1765_381	Validation	100% Data	Subset
E. coli	SAMEA6657021	96_661_737_1997_184_1765_381	Validation	100% Data	Subset
E. coli	SAMEA8101186	96_661_737_1997_184_1765_381	Validation	100% Data	Subset
E. coli	SAMN20700995	96_661_737_1997_184_1765_381	Validation	100% Data	Subset
E. coli	SAMEA6657208	96_661_737_1997_184_1765_381	Validation	100% Data	Subset
E. coli	SAMN35994479	96_661_737_1997_184_1765_381	Validation	100% Data	Subset
E. coli	SAMN07747811	96_661_737_1997_184_1765_381	Validation	100% Data	Subset
E. coli	SAMEA3673002	96_661_737_1997_184_1765_381	Validation	100% Data	Subset
E. coli	SAMN08039584	96_661_737_1997_184_1765_381	Validation	100% Data	Subset
E. coli	SAMEA4429049	96_661_737_1997_184_1765_381	Validation	100% Data	Subset
E. coli	SAMEA113604076	96_661_737_1997_184_1765_381	Validation	100% Data	Subset
E. coli	SAMN20603199	96_661_737_1997_184_1765_381	Validation	100% Data	Subset
E. coli	SAMN18720396	96_661_737_1997_184_1765_381	Validation	100% Data	Subset
E. coli	SAMN10180241	96_661_737_1997_184_1765_381	Validation	100% Data	Subset
E. coli	SAMEA12944428	96_661_737_1997_184_1765_381	Validation	100% Data	Subset
E. coli	SAMN24058627	96_661_737_1997_184_1765_381	Validation	100% Data	Subset
E. coli	SAMN03295458	96_661_737_1997_184_1765_381	Validation	100% Data	Subset
E. coli	SAMN11288855	96_661_737_1997_184_1765_381	Validation	100% Data	Subset
E. coli	SAMN08039590	96_661_737_1997_184_1765_381	Validation	100% Data	Subset
E. coli	SAMN12943560	96_661_737_1997_184_1765_381	Validation	100% Data	Subset
E. coli	SAMN26304356	96_661_737_1997_184_1765_381	Validation	100% Data	Subset
E. coli	SAMN15776713	96_661_737_1997_184_1765_381	Validation	100% Data	Subset
E. coli	SAMN41329847	96_661_737_1997_184_1765_381	Validation	100% Data	Subset
E. coli	SAMN08039494	96_661_737_1997_184_1765_381	Validation	100% Data	Subset
E. coli	SAMN09725132	96_661_737_1997_184_1765_381	Validation	100% Data	Subset
E. coli	SAMN32677391	96_661_737_1997_184_1765_381	Validation	100% Data	Subset
E. coli	SAMN15744985	176_1131	Validation	100% Data	Subset
E. coli	SAMN12996547	176_1131	Validation	100% Data	Subset
E. coli	SAMN34189732	176_1131	Validation	100% Data	Subset
E. coli	SAMN34189711	176_1131	Validation	100% Data	Subset
E. coli	SAMEA3484422	176_1131	Validation	100% Data	Subset
E. coli	SAMN12996544	176_1131	Validation	100% Data	Subset
E. coli	SAMN19117294	176_1131	Validation	100% Data	Subset
E. coli	SAMN34189725	176_1131	Validation	100% Data	Subset
E. coli	SAMN34189743	176_1131	Validation	100% Data	Subset
E. coli	SAMEA3980681	176_1131	Validation	100% Data	Subset
E. coli	SAMN18528217	176_1131	Validation	100% Data	Subset
E. coli	SAMN12996470	176_1131	Validation	100% Data	Subset
E. coli	SAMN29507345	176_1131	Validation	100% Data	Subset
E. coli	SAMEA6493146	176_1131	Validation	100% Data	Subset
E. coli	SAMN19783145	176_1131	Validation	100% Data	Subset
E. coli	SAMN12996536	176_1131	Validation	100% Data	Subset
E. coli	SAMN29507050	176_1131	Validation	100% Data	Subset
E. coli	SAMN15744956	176_1131	Validation	100% Data	Subset
E. coli	SAMN37979278	176_1131	Validation	100% Data	Subset
E. coli	SAMN20156239	128	Validation	100% Data	Subset
E. coli	SAMN15029663	128	Validation	100% Data	Subset
E. coli	SAMN12359902	128	Validation	100% Data	Subset
E. coli	SAMN31972915	128	Validation	100% Data	Subset
E. coli	SAMN12561402	128	Validation	100% Data	Subset
E. coli	SAMN31972882	128	Validation	100% Data	Subset
E. coli	SAMN40983856	128	Validation	100% Data	Subset
E. coli	SAMN15029667	128	Validation	100% Data	Subset
E. coli	SAMN18850560	128	Validation	100% Data	Subset
E. coli	SAMN19949643	128	Validation	100% Data	Subset
E. coli	SAMN15187812	128	Validation	100% Data	Subset
E. coli	SAMN25553774	128	Validation	100% Data	Subset
E. coli	SAMN12830427	128	Validation	100% Data	Subset
E. coli	SAMN37096810	128	Validation	100% Data	Subset
E. coli	SAMN15029684	128	Validation	100% Data	Subset
E. coli	SAMN17814207	128	Validation	100% Data	Subset
E. coli	SAMN22132999	128	Validation	100% Data	Subset
E. coli	SAMN08964456	128	Validation	100% Data	Subset
E. coli	SAMN24896271	128	Validation	100% Data	Subset
E. coli	SAMN03854667	128	Validation	100% Data	Subset
E. coli	SAMN16490274	177_1931	Validation	100% Data	Subset
E. coli	SAMN08963245	177_1931	Validation	100% Data	Subset
E. coli	SAMEA111551648	177_1931	Validation	100% Data	Subset
E. coli	SAMN41593976	177_1931	Validation	100% Data	Subset
E. coli	SAMN29203229	177_1931	Validation	100% Data	Subset
E. coli	SAMN05791357	177_1931	Validation	100% Data	Subset
E. coli	SAMEA8933027	177_1931	Validation	100% Data	Subset
E. coli	SAMEA8918915	177_1931	Validation	100% Data	Subset
E. coli	SAMN04992540	177_1931	Validation	100% Data	Subset
E. coli	SAMN04482142	177_1931	Validation	100% Data	Subset
E. coli	SAMN23844118	198	Validation	100% Data	Subset
E. coli	SAMEA115458892	198	Validation	100% Data	Subset
E. coli	SAMN31098576	198	Validation	100% Data	Subset
E. coli	SAMN15447881	198	Validation	100% Data	Subset
E. coli	SAMN13263239	198	Validation	100% Data	Subset
E. coli	SAMEA115372570	198	Validation	100% Data	Subset
E. coli	SAMN29012311	198	Validation	100% Data	Subset
E. coli	SAMEA12999589	198	Validation	100% Data	Subset
E. coli	SAMN12599911	198	Validation	100% Data	Subset
E. coli	SAMEA115376085	109	Validation	100% Data	Subset
E. coli	SAMN42210578	109	Validation	100% Data	Subset
E. coli	SAMEA115376145	109	Validation	100% Data	Subset
E. coli	SAMN09228497	109	Validation	100% Data	Subset
E. coli	SAMN23637426	109	Validation	100% Data	Subset
E. coli	SAMN41550065	109	Validation	100% Data	Subset
E. coli	SAMN41444194	109	Validation	100% Data	Subset
E. coli	SAMN41465090	109	Validation	100% Data	Subset
E. coli	SAMN26796920	109	Validation	100% Data	Subset
E. coli	SAMN03098241	109	Validation	100% Data	Subset
E. coli	SAMN04420176	109	Validation	100% Data	Subset
E. coli	SAMN41516409	109	Validation	100% Data	Subset
E. coli	SAMN11231323	109	Validation	100% Data	Subset
E. coli	SAMN20698355	109	Validation	100% Data	Subset
E. coli	SAMN08322063	109	Validation	100% Data	Subset
E. coli	SAMN30964262	109	Validation	100% Data	Subset
E. coli	SAMEA3472069	294_707	Validation	100% Data	Subset
E. coli	SAMN33261774	294_707	Validation	100% Data	Subset
E. coli	SAMN37211237	294_707	Validation	100% Data	Subset
E. coli	SAMN37211226	294_707	Validation	100% Data	Subset
E. coli	SAMN37429518	294_707	Validation	100% Data	Subset
E. coli	SAMN32818094	294_707	Validation	100% Data	Subset
E. coli	SAMN36308043	294_707	Validation	100% Data	Subset
E. coli	SAMN33763534	294_707	Validation	100% Data	Subset
E. coli	SAMN28115073	294_707	Validation	100% Data	Subset
E. coli	SAMN32739249	294_707	Validation	100% Data	Subset
E. coli	SAMEA9850371	294_707	Validation	100% Data	Subset
E. coli	SAMN31149831	294_707	Validation	100% Data	Subset
E. coli	SAMN07688325	294_707	Validation	100% Data	Subset
E. coli	SAMN08095939	294_707	Validation	100% Data	Subset
E. coli	SAMN06641873	294_707	Validation	100% Data	Subset
E. coli	SAMN14127359	294_707	Validation	100% Data	Subset
E. coli	SAMN35724814	274	Validation	100% Data	Subset
E. coli	SAMEA104027634	274	Validation	100% Data	Subset
E. coli	SAMN32739425	274	Validation	100% Data	Subset
E. coli	SAMEA2152035	274	Validation	100% Data	Subset
E. coli	SAMN28743311	274	Validation	100% Data	Subset
E. coli	SAMEA104351969	274	Validation	100% Data	Subset
E. coli	SAMN07609063	274	Validation	100% Data	Subset
E. coli	SAMN37051245	274	Validation	100% Data	Subset
E. coli	SAMN14503477	274	Validation	100% Data	Subset
E. coli	SAMN12676352	274	Validation	100% Data	Subset
E. coli	SAMEA111270872	274	Validation	100% Data	Subset
E. coli	SAMEA7818528	274	Validation	100% Data	Subset
E. coli	SAMEA8701860	274	Validation	100% Data	Subset
E. coli	SAMN16990647	274	Validation	100% Data	Subset
E. coli	SAMN36000270	327_621_1569_981_2862	Validation	100% Data	Subset
E. coli	SAMN31611598	327_621_1569_981_2862	Validation	100% Data	Subset
E. coli	SAMN14349696	327_621_1569_981_2862	Validation	100% Data	Subset
E. coli	SAMEA5375562	327_621_1569_981_2862	Validation	100% Data	Subset
E. coli	SAMN41413527	327_621_1569_981_2862	Validation	100% Data	Subset
E. coli	SAMEA4645155	327_621_1569_981_2862	Validation	100% Data	Subset
E. coli	SAMEA7038661	327_621_1569_981_2862	Validation	100% Data	Subset
E. coli	SAMN42231640	327_621_1569_981_2862	Validation	100% Data	Subset
E. coli	SAMEA7335963	327_621_1569_981_2862	Validation	100% Data	Subset
E. coli	SAMEA4062351	327_621_1569_981_2862	Validation	100% Data	Subset
E. coli	SAMEA6422500	327_621_1569_981_2862	Validation	100% Data	Subset
E. coli	SAMEA3753287	327_621_1569_981_2862	Validation	100% Data	Subset
E. coli	SAMN19317831	327_621_1569_981_2862	Validation	100% Data	Subset
E. coli	SAMN21238395	327_621_1569_981_2862	Validation	100% Data	Subset
E. coli	SAMN36451289	327_621_1569_981_2862	Validation	100% Data	Subset
E. coli	SAMEA5375566	327_621_1569_981_2862	Validation	100% Data	Subset
E. coli	SAMN18350639	327_621_1569_981_2862	Validation	100% Data	Subset
E. coli	SAMEA5787052	327_621_1569_981_2862	Validation	100% Data	Subset
E. coli	SAMN14503551	327_621_1569_981_2862	Validation	100% Data	Subset
E. coli	SAMN30416094	605_2769	Validation	100% Data	Subset
E. coli	SAMN28667793	605_2769	Validation	100% Data	Subset
E. coli	SAMEA111505583	605_2769	Validation	100% Data	Subset
E. coli	SAMN28667853	605_2769	Validation	100% Data	Subset
E. coli	SAMEA5777818	605_2769	Validation	100% Data	Subset
E. coli	SAMN35734018	605_2769	Validation	100% Data	Subset
E. coli	SAMN28667762	605_2769	Validation	100% Data	Subset
E. coli	SAMN39049118	605_2769	Validation	100% Data	Subset
E. coli	SAMN30414042	605_2769	Validation	100% Data	Subset
E. coli	SAMN34385196	605_2769	Validation	100% Data	Subset
E. coli	SAMN37950126	605_2769	Validation	100% Data	Subset
E. coli	SAMN41081296	605_2769	Validation	100% Data	Subset
E. coli	SAMN27728134	605_2769	Validation	100% Data	Subset
E. coli	SAMN35734035	605_2769	Validation	100% Data	Subset
E. coli	SAMN13012231	605_2769	Validation	100% Data	Subset
E. coli	SAMN13656910	201	Validation	100% Data	Subset
E. coli	SAMN07180937	201	Validation	100% Data	Subset
E. coli	SAMN26314990	201	Validation	100% Data	Subset
E. coli	SAMN35309359	201	Validation	100% Data	Subset
E. coli	SAMN37429647	201	Validation	100% Data	Subset
E. coli	SAMN09521749	201	Validation	100% Data	Subset
E. coli	SAMEA115097842	201	Validation	100% Data	Subset
E. coli	SAMD00076982	201	Validation	100% Data	Subset
E. coli	SAMN42738664	201	Validation	100% Data	Subset
E. coli	SAMEA111331065	201	Validation	100% Data	Subset
E. coli	SAMEA5611281	201	Validation	100% Data	Subset
E. coli	SAMEA115553570	201	Validation	100% Data	Subset
E. coli	SAMEA115097817	201	Validation	100% Data	Subset
E. coli	SAMN13012380	201	Validation	100% Data	Subset
E. coli	SAMN31140200	201	Validation	100% Data	Subset
E. coli	SAMN30024513	452	Validation	100% Data	Subset
E. coli	SAMEA7577576	452	Validation	100% Data	Subset
E. coli	SAMN14503526	452	Validation	100% Data	Subset
E. coli	SAMN28667988	452	Validation	100% Data	Subset
E. coli	SAMN22785525	452	Validation	100% Data	Subset
E. coli	SAMN19783303	452	Validation	100% Data	Subset
E. coli	SAMN18191005	452	Validation	100% Data	Subset
E. coli	SAMN37565209	452	Validation	100% Data	Subset
E. coli	SAMN38928478	452	Validation	100% Data	Subset
E. coli	SAMN34587830	196	Validation	100% Data	Subset
E. coli	SAMN20192559	196	Validation	100% Data	Subset
E. coli	SAMN40138205	196	Validation	100% Data	Subset
E. coli	SAMN04485272	196	Validation	100% Data	Subset
E. coli	SAMN40646264	196	Validation	100% Data	Subset
E. coli	SAMN06030801	196	Validation	100% Data	Subset
E. coli	SAMN05224061	196	Validation	100% Data	Subset
E. coli	SAMN06701822	196	Validation	100% Data	Subset
E. coli	SAMN32032106	196	Validation	100% Data	Subset
E. coli	SAMN33831520	196	Validation	100% Data	Subset
E. coli	SAMN16930254	196	Validation	100% Data	Subset
E. coli	SAMN20192560	196	Validation	100% Data	Subset
E. coli	SAMEA5610937	267_961_3176	Validation	100% Data	Subset
E. coli	SAMN10485877	267_961_3176	Validation	100% Data	Subset
E. coli	SAMN10129922	267_961_3176	Validation	100% Data	Subset
E. coli	SAMN03569084	267_961_3176	Validation	100% Data	Subset
E. coli	SAMN14089355	267_961_3176	Validation	100% Data	Subset
E. coli	SAMN22737951	267_961_3176	Validation	100% Data	Subset
E. coli	SAMN03577206	267_961_3176	Validation	100% Data	Subset
E. coli	SAMN05439448	267_961_3176	Validation	100% Data	Subset
E. coli	SAMN40741179	267_961_3176	Validation	100% Data	Subset
E. coli	SAMN15734521	267_961_3176	Validation	100% Data	Subset
E. coli	SAMEA10200436	267_961_3176	Validation	100% Data	Subset
E. coli	SAMN12186320	267_961_3176	Validation	100% Data	Subset
E. coli	SAMEA10200429	267_961_3176	Validation	100% Data	Subset
E. coli	SAMN07172354	267_961_3176	Validation	100% Data	Subset
E. coli	SAMN19042809	267_961_3176	Validation	100% Data	Subset
E. coli	SAMEA111266796	1021_1244_1299_1348_2680	Validation	100% Data	Subset
E. coli	SAMEA111268908	1021_1244_1299_1348_2680	Validation	100% Data	Subset
E. coli	SAMEA111271428	1021_1244_1299_1348_2680	Validation	100% Data	Subset
E. coli	SAMEA13775450	1021_1244_1299_1348_2680	Validation	100% Data	Subset
E. coli	SAMEA6424723	1021_1244_1299_1348_2680	Validation	100% Data	Subset
E. coli	SAMEA10300644	1021_1244_1299_1348_2680	Validation	100% Data	Subset
E. coli	SAMEA111266824	1021_1244_1299_1348_2680	Validation	100% Data	Subset
E. coli	SAMN12360010	1021_1244_1299_1348_2680	Validation	100% Data	Subset
E. coli	SAMEA111266784	1021_1244_1299_1348_2680	Validation	100% Data	Subset
E. coli	SAMEA5610950	1021_1244_1299_1348_2680	Validation	100% Data	Subset
E. coli	SAMEA111266804	1021_1244_1299_1348_2680	Validation	100% Data	Subset
E. coli	SAMN08328837	1021_1244_1299_1348_2680	Validation	100% Data	Subset
E. coli	SAMN37512738	1021_1244_1299_1348_2680	Validation	100% Data	Subset
E. coli	SAMN25849749	1021_1244_1299_1348_2680	Validation	100% Data	Subset
E. coli	SAMN14999431	1021_1244_1299_1348_2680	Validation	100% Data	Subset
E. coli	SAMEA111266831	1021_1244_1299_1348_2680	Validation	100% Data	Subset
E. coli	SAMN34258616	540	Validation	100% Data	Subset
E. coli	SAMN13153771	540	Validation	100% Data	Subset
E. coli	SAMN25142545	540	Validation	100% Data	Subset
E. coli	SAMN25142753	540	Validation	100% Data	Subset
E. coli	SAMN04279516	540	Validation	100% Data	Subset
E. coli	SAMN29977490	540	Validation	100% Data	Subset
E. coli	SAMN38790288	540	Validation	100% Data	Subset
E. coli	SAMN10221277	540	Validation	100% Data	Subset
E. coli	SAMN20344361	540	Validation	100% Data	Subset
E. coli	SAMN21542126	540	Validation	100% Data	Subset
E. coli	SAMN33569828	540	Validation	100% Data	Subset
E. coli	SAMN30755441	540	Validation	100% Data	Subset
E. coli	SAMN25142758	540	Validation	100% Data	Subset
E. coli	SAMN36830428	540	Validation	100% Data	Subset
E. coli	SAMN25142686	540	Validation	100% Data	Subset
E. coli	SAMEA5615683	254	Validation	100% Data	Subset
E. coli	SAMEA1689025	254	Validation	100% Data	Subset
E. coli	SAMEA1027724	254	Validation	100% Data	Subset
E. coli	SAMN12909668	254	Validation	100% Data	Subset
E. coli	SAMEA1688994	254	Validation	100% Data	Subset
E. coli	SAMEA1688995	254	Validation	100% Data	Subset
E. coli	SAMEA1688997	254	Validation	100% Data	Subset
E. coli	SAMN08783835	230	Validation	100% Data	Subset
E. coli	SAMN40554813	230	Validation	100% Data	Subset
E. coli	SAMN09867004	230	Validation	100% Data	Subset
E. coli	SAMEA4061902	230	Validation	100% Data	Subset
E. coli	SAMN20698618	230	Validation	100% Data	Subset
E. coli	SAMD00194702	230	Validation	100% Data	Subset
E. coli	SAMD00194703	230	Validation	100% Data	Subset
E. coli	SAMN28668899	230	Validation	100% Data	Subset
E. coli	SAMN05966822	230	Validation	100% Data	Subset
E. coli	SAMN31407524	230	Validation	100% Data	Subset
E. coli	SAMN05439422	83_1361	Validation	100% Data	Subset
E. coli	SAMEA9837955	83_1361	Validation	100% Data	Subset
E. coli	SAMN09225441	83_1361	Validation	100% Data	Subset
E. coli	SAMEA4560107	83_1361	Validation	100% Data	Subset
E. coli	SAMEA110187199	83_1361	Validation	100% Data	Subset
E. coli	SAMEA110187004	83_1361	Validation	100% Data	Subset
E. coli	SAMEA110187192	83_1361	Validation	100% Data	Subset
E. coli	SAMEA4061998	83_1361	Validation	100% Data	Subset
E. coli	SAMEA5855311	83_1361	Validation	100% Data	Subset
E. coli	SAMEA1031302	83_1361	Validation	100% Data	Subset
E. coli	SAMN41465218	83_1361	Validation	100% Data	Subset
E. coli	SAMEA7177515	83_1361	Validation	100% Data	Subset
E. coli	SAMN14127238	83_1361	Validation	100% Data	Subset
E. coli	SAMN14127366	83_1361	Validation	100% Data	Subset
E. coli	SAMEA110186997	83_1361	Validation	100% Data	Subset
E. coli	SAMEA110237401	83_1361	Validation	100% Data	Subset
E. coli	SAMN00829374	83_1361	Validation	100% Data	Subset
E. coli	SAMEA110187232	83_1361	Validation	100% Data	Subset
E. coli	SAMEA5876598	83_1361	Validation	100% Data	Subset
E. coli	SAMEA5854946	83_1361	Validation	100% Data	Subset
E. coli	SAMEA110186838	83_1361	Validation	100% Data	Subset
E. coli	SAMEA4560125	83_1361	Validation	100% Data	Subset
E. coli	SAMEA110187188	83_1361	Validation	100% Data	Subset
E. coli	SAMN41444233	83_1361	Validation	100% Data	Subset
E. coli	SAMEA110187227	83_1361	Validation	100% Data	Subset
E. coli	SAMN11119274	83_1361	Validation	100% Data	Subset
E. coli	SAMN10422500	162_556_3336_717	Validation	100% Data	Subset
E. coli	SAMN26871899	162_556_3336_717	Validation	100% Data	Subset
E. coli	SAMN06043892	162_556_3336_717	Validation	100% Data	Subset
E. coli	SAMN15668966	162_556_3336_717	Validation	100% Data	Subset
E. coli	SAMN05441438	162_556_3336_717	Validation	100% Data	Subset
E. coli	SAMN20176856	162_556_3336_717	Validation	100% Data	Subset
E. coli	SAMN13901281	162_556_3336_717	Validation	100% Data	Subset
E. coli	SAMN08407843	162_556_3336_717	Validation	100% Data	Subset
E. coli	SAMN27524708	162_556_3336_717	Validation	100% Data	Subset
E. coli	SAMN23828806	162_556_3336_717	Validation	100% Data	Subset
E. coli	SAMN27023667	162_556_3336_717	Validation	100% Data	Subset
E. coli	SAMN14503259	162_556_3336_717	Validation	100% Data	Subset
E. coli	SAMN30414516	162_556_3336_717	Validation	100% Data	Subset
E. coli	SAMN12943620	162_556_3336_717	Validation	100% Data	Subset
E. coli	SAMN36466329	162_556_3336_717	Validation	100% Data	Subset
E. coli	SAMN07509520	162_556_3336_717	Validation	100% Data	Subset
E. coli	SAMN19026309	162_556_3336_717	Validation	100% Data	Subset
E. coli	SAMN20848628	162_556_3336_717	Validation	100% Data	Subset
E. coli	SAMEA7456948	215_2837	Validation	100% Data	Subset
E. coli	SAMN40231687	215_2837	Validation	100% Data	Subset
E. coli	SAMN28945663	215_2837	Validation	100% Data	Subset
E. coli	SAMN12355279	215_2837	Validation	100% Data	Subset
E. coli	SAMN05440351	215_2837	Validation	100% Data	Subset
E. coli	SAMN40272294	215_2837	Validation	100% Data	Subset
E. coli	SAMN20713054	215_2837	Validation	100% Data	Subset
E. coli	SAMN14349759	215_2837	Validation	100% Data	Subset
E. coli	SAMEA1904970	215_2837	Validation	100% Data	Subset
E. coli	SAMEA111269668	215_2837	Validation	100% Data	Subset
E. coli	SAMN14349946	215_2837	Validation	100% Data	Subset
E. coli	SAMEA7608805	215_2837	Validation	100% Data	Subset
E. coli	SAMN05567338	215_2837	Validation	100% Data	Subset
E. coli	SAMN31327444	215_2837	Validation	100% Data	Subset
E. coli	SAMN30414285	378	Validation	100% Data	Subset
E. coli	SAMN05440456	378	Validation	100% Data	Subset
E. coli	SAMN16913882	378	Validation	100% Data	Subset
E. coli	SAMN16913879	378	Validation	100% Data	Subset
E. coli	SAMN30416211	378	Validation	100% Data	Subset
E. coli	SAMN30414095	378	Validation	100% Data	Subset
E. coli	SAMN30414457	378	Validation	100% Data	Subset
E. coli	SAMN30414781	378	Validation	100% Data	Subset
E. coli	SAMN30414604	378	Validation	100% Data	Subset
E. coli	SAMN30414678	378	Validation	100% Data	Subset
E. coli	SAMN26422972	207	Validation	100% Data	Subset
E. coli	SAMN28660974	207	Validation	100% Data	Subset
E. coli	SAMN07678496	207	Validation	100% Data	Subset
E. coli	SAMEA104040001	207	Validation	100% Data	Subset
E. coli	SAMN11811393	207	Validation	100% Data	Subset
E. coli	SAMN07677312	207	Validation	100% Data	Subset
E. coli	SAMEA6656951	207	Validation	100% Data	Subset
E. coli	SAMEA110347192	207	Validation	100% Data	Subset
E. coli	SAMN41187119	207	Validation	100% Data	Subset
E. coli	SAMN05596540	207	Validation	100% Data	Subset
E. coli	SAMN39048703	207	Validation	100% Data	Subset
E. coli	SAMEA110355276	207	Validation	100% Data	Subset
E. coli	SAMN20701003	207	Validation	100% Data	Subset
E. coli	SAMN15458348	207	Validation	100% Data	Subset
E. coli	SAMEA5375677	207	Validation	100% Data	Subset
E. coli	SAMEA4464632	696_807_1481_2670_3548_3146	Validation	100% Data	Subset
E. coli	SAMEA4428385	696_807_1481_2670_3548_3146	Validation	100% Data	Subset
E. coli	SAMEA5075723	696_807_1481_2670_3548_3146	Validation	100% Data	Subset
E. coli	SAMN14409421	696_807_1481_2670_3548_3146	Validation	100% Data	Subset
E. coli	SAMN22896270	696_807_1481_2670_3548_3146	Validation	100% Data	Subset
E. coli	SAMEA4062543	696_807_1481_2670_3548_3146	Validation	100% Data	Subset
E. coli	SAMEA104027548	696_807_1481_2670_3548_3146	Validation	100% Data	Subset
E. coli	SAMEA8100954	696_807_1481_2670_3548_3146	Validation	100% Data	Subset
E. coli	SAMEA104039766	696_807_1481_2670_3548_3146	Validation	100% Data	Subset
E. coli	SAMN37779088	696_807_1481_2670_3548_3146	Validation	100% Data	Subset
E. coli	SAMD00262364	696_807_1481_2670_3548_3146	Validation	100% Data	Subset
E. coli	SAMEA115626294	696_807_1481_2670_3548_3146	Validation	100% Data	Subset
E. coli	SAMEA4470019	696_807_1481_2670_3548_3146	Validation	100% Data	Subset
E. coli	SAMEA3981821	186_904_1373	Validation	100% Data	Subset
E. coli	SAMN15515947	186_904_1373	Validation	100% Data	Subset
E. coli	SAMN02368868	186_904_1373	Validation	100% Data	Subset
E. coli	SAMEA13790176	186_904_1373	Validation	100% Data	Subset
E. coli	SAMEA3980868	186_904_1373	Validation	100% Data	Subset
E. coli	SAMEA3980787	186_904_1373	Validation	100% Data	Subset
E. coli	SAMEA3980858	186_904_1373	Validation	100% Data	Subset
E. coli	SAMN06006104	186_904_1373	Validation	100% Data	Subset
E. coli	SAMEA9334162	186_904_1373	Validation	100% Data	Subset
E. coli	SAMN26304841	186_904_1373	Validation	100% Data	Subset
E. coli	SAMEA9334109	186_904_1373	Validation	100% Data	Subset
E. coli	SAMN36000269	186_904_1373	Validation	100% Data	Subset
E. coli	SAMEA7703909	186_904_1373	Validation	100% Data	Subset
E. coli	SAMN33749797	187_3555	Validation	100% Data	Subset
E. coli	SAMN31559342	187_3555	Validation	100% Data	Subset
E. coli	SAMN05414571	187_3555	Validation	100% Data	Subset
E. coli	SAMN33826924	187_3555	Validation	100% Data	Subset
E. coli	SAMN37661261	187_3555	Validation	100% Data	Subset
E. coli	SAMN30414385	187_3555	Validation	100% Data	Subset
E. coli	SAMN32768128	187_3555	Validation	100% Data	Subset
E. coli	SAMN21601387	187_3555	Validation	100% Data	Subset
E. coli	SAMEA111266158	187_3555	Validation	100% Data	Subset
E. coli	SAMN36470452	187_3555	Validation	100% Data	Subset
E. coli	SAMN17018811	187_3555	Validation	100% Data	Subset
E. coli	SAMN05414572	187_3555	Validation	100% Data	Subset
E. coli	SAMN15775946	187_3555	Validation	100% Data	Subset
E. coli	SAMN12414157	187_3555	Validation	100% Data	Subset
E. coli	SAMN05414499	187_3555	Validation	100% Data	Subset
E. coli	SAMN09468193	187_3555	Validation	100% Data	Subset
E. coli	SAMD00498845	187_3555	Validation	100% Data	Subset
E. coli	SAMEA112128203	187_3555	Validation	100% Data	Subset
E. coli	SAMN08743804	187_3555	Validation	100% Data	Subset
E. coli	SAMN30915746	258_1894	Validation	100% Data	Subset
E. coli	SAMN09405641	258_1894	Validation	100% Data	Subset
E. coli	SAMN09833017	258_1894	Validation	100% Data	Subset
E. coli	SAMN04293386	258_1894	Validation	100% Data	Subset
E. coli	SAMN35002131	258_1894	Validation	100% Data	Subset
E. coli	SAMN18191612	258_1894	Validation	100% Data	Subset
E. coli	SAMEA5376105	258_1894	Validation	100% Data	Subset
E. coli	SAMEA5930189	258_1894	Validation	100% Data	Subset
E. coli	SAMN25997788	258_1894	Validation	100% Data	Subset
E. coli	SAMEA4058488	258_1894	Validation	100% Data	Subset
E. coli	SAMN19316739	258_1894	Validation	100% Data	Subset
E. coli	SAMN17526185	213_3693	Validation	100% Data	Subset
E. coli	SAMN07569159	213_3693	Validation	100% Data	Subset
E. coli	SAMN09633700	213_3693	Validation	100% Data	Subset
E. coli	SAMEA4644902	213_3693	Validation	100% Data	Subset
E. coli	SAMN18643037	213_3693	Validation	100% Data	Subset
E. coli	SAMN30964104	213_3693	Validation	100% Data	Subset
E. coli	SAMN41594206	213_3693	Validation	100% Data	Subset
E. coli	SAMEA5732229	213_3693	Validation	100% Data	Subset
E. coli	SAMEA5622548	213_3693	Validation	100% Data	Subset
E. coli	SAMN20192693	213_3693	Validation	100% Data	Subset
E. coli	SAMEA112275715	213_3693	Validation	100% Data	Subset
E. coli	SAMN30964107	213_3693	Validation	100% Data	Subset
E. coli	SAMEA8262910	213_3693	Validation	100% Data	Subset
E. coli	SAMN12186267	213_3693	Validation	100% Data	Subset
E. coli	SAMN20192700	213_3693	Validation	100% Data	Subset
E. coli	SAMN40504389	213_3693	Validation	100% Data	Subset
E. coli	SAMN15239434	228_1710	Validation	100% Data	Subset
E. coli	SAMN08272740	228_1710	Validation	100% Data	Subset
E. coli	SAMN20239244	228_1710	Validation	100% Data	Subset
E. coli	SAMD00498628	228_1710	Validation	100% Data	Subset
E. coli	SAMN27524945	228_1710	Validation	100% Data	Subset
E. coli	SAMN21542792	228_1710	Validation	100% Data	Subset
E. coli	SAMEA4560376	228_1710	Validation	100% Data	Subset
E. coli	SAMEA8534247	228_1710	Validation	100% Data	Subset
E. coli	SAMEA26856418	228_1710	Validation	100% Data	Subset
E. coli	SAMN25652925	228_1710	Validation	100% Data	Subset
E. coli	SAMN27524700	228_1710	Validation	100% Data	Subset
E. coli	SAMN38165253	228_1710	Validation	100% Data	Subset
E. coli	SAMEA7027202	473	Validation	100% Data	Subset
E. coli	SAMN25415124	473	Validation	100% Data	Subset
E. coli	SAMN08039989	473	Validation	100% Data	Subset
E. coli	SAMEA104175491	473	Validation	100% Data	Subset
E. coli	SAMN31881537	473	Validation	100% Data	Subset
E. coli	SAMEA5591848	473	Validation	100% Data	Subset
E. coli	SAMEA111522300	473	Validation	100% Data	Subset
E. coli	SAMN14485297	473	Validation	100% Data	Subset
E. coli	SAMEA8196311	473	Validation	100% Data	Subset
E. coli	SAMN32739442	473	Validation	100% Data	Subset
E. coli	SAMN41643185	473	Validation	100% Data	Subset
E. coli	SAMN39419618	473	Validation	100% Data	Subset
E. coli	SAMEA111522485	473	Validation	100% Data	Subset
E. coli	SAMN10938690	182	Validation	100% Data	Subset
E. coli	SAMN37947867	182	Validation	100% Data	Subset
E. coli	SAMEA2055723	182	Validation	100% Data	Subset
E. coli	SAMEA2258602	182	Validation	100% Data	Subset
E. coli	SAMEA1985496	182	Validation	100% Data	Subset
E. coli	SAMEA8725213	182	Validation	100% Data	Subset
E. coli	SAMEA8796660	182	Validation	100% Data	Subset
E. coli	SAMEA2494682	182	Validation	100% Data	Subset
E. coli	SAMN10057189	182	Validation	100% Data	Subset
E. coli	SAMN07968982	182	Validation	100% Data	Subset
E. coli	SAMN01885807	159	Validation	100% Data	Subset
E. coli	SAMEA111331144	159	Validation	100% Data	Subset
E. coli	SAMEA111331737	159	Validation	100% Data	Subset
E. coli	SAMEA113603454	159	Validation	100% Data	Subset
E. coli	SAMN14103104	159	Validation	100% Data	Subset
E. coli	SAMEA5621174	159	Validation	100% Data	Subset
E. coli	SAMEA111331689	159	Validation	100% Data	Subset
E. coli	SAMEA4607505	159	Validation	100% Data	Subset
E. coli	SAMEA104402340	159	Validation	100% Data	Subset
E. coli	SAMEA104027654	159	Validation	100% Data	Subset
E. coli	SAMN14140216	159	Validation	100% Data	Subset
E. coli	SAMD00396835	159	Validation	100% Data	Subset
E. coli	SAMD00077225	159	Validation	100% Data	Subset
E. coli	SAMN33611445	159	Validation	100% Data	Subset
E. coli	SAMEA104292726	159	Validation	100% Data	Subset
E. coli	SAMEA6832296	356	Validation	100% Data	Subset
E. coli	SAMN14049531	356	Validation	100% Data	Subset
E. coli	SAMEA8227201	356	Validation	100% Data	Subset
E. coli	SAMEA4062245	356	Validation	100% Data	Subset
E. coli	SAMEA5376160	356	Validation	100% Data	Subset
E. coli	SAMN21238769	356	Validation	100% Data	Subset
E. coli	SAMEA5375966	356	Validation	100% Data	Subset
E. coli	SAMEA9849908	166	Validation	100% Data	Subset
E. coli	SAMN41527484	166	Validation	100% Data	Subset
E. coli	SAMEA5611053	166	Validation	100% Data	Subset
E. coli	SAMEA7818551	166	Validation	100% Data	Subset
E. coli	SAMN33347497	166	Validation	100% Data	Subset
E. coli	SAMEA5611314	166	Validation	100% Data	Subset
E. coli	SAMN13526580	166	Validation	100% Data	Subset
E. coli	SAMN04279501	166	Validation	100% Data	Subset
E. coli	SAMN28816578	166	Validation	100% Data	Subset
E. coli	SAMN34268735	231_1428_2416	Validation	100% Data	Subset
E. coli	SAMD00077076	231_1428_2416	Validation	100% Data	Subset
E. coli	SAMN09741907	231_1428_2416	Validation	100% Data	Subset
E. coli	SAMN04120338	231_1428_2416	Validation	100% Data	Subset
E. coli	SAMEA8571627	231_1428_2416	Validation	100% Data	Subset
E. coli	SAMN05414530	231_1428_2416	Validation	100% Data	Subset
E. coli	SAMN10221342	231_1428_2416	Validation	100% Data	Subset
E. coli	SAMD00077417	231_1428_2416	Validation	100% Data	Subset
E. coli	SAMN39509550	231_1428_2416	Validation	100% Data	Subset
E. coli	SAMN32535246	231_1428_2416	Validation	100% Data	Subset
E. coli	SAMN11539771	231_1428_2416	Validation	100% Data	Subset
E. coli	SAMN13153474	231_1428_2416	Validation	100% Data	Subset
E. coli	SAMN24300378	231_1428_2416	Validation	100% Data	Subset
E. coli	SAMN39405524	231_1428_2416	Validation	100% Data	Subset
E. coli	SAMN05170676	341_646	Validation	100% Data	Subset
E. coli	SAMEA7177457	341_646	Validation	100% Data	Subset
E. coli	SAMD00148653	341_646	Validation	100% Data	Subset
E. coli	SAMN37096797	341_646	Validation	100% Data	Subset
E. coli	SAMN40581238	341_646	Validation	100% Data	Subset
E. coli	SAMN08039229	341_646	Validation	100% Data	Subset
E. coli	SAMN34406829	341_646	Validation	100% Data	Subset
E. coli	SAMN09979511	341_646	Validation	100% Data	Subset
E. coli	SAMN34406836	341_646	Validation	100% Data	Subset
E. coli	SAMN11320629	341_646	Validation	100% Data	Subset
E. coli	SAMN30414334	1153_1261	Validation	100% Data	Subset
E. coli	SAMEA6143412	1153_1261	Validation	100% Data	Subset
E. coli	SAMEA7330178	1153_1261	Validation	100% Data	Subset
E. coli	SAMN17898178	1153_1261	Validation	100% Data	Subset
E. coli	SAMD00262270	1153_1261	Validation	100% Data	Subset
E. coli	SAMEA5376482	1153_1261	Validation	100% Data	Subset
E. coli	SAMEA5610741	1153_1261	Validation	100% Data	Subset
E. coli	SAMN21238636	1153_1261	Validation	100% Data	Subset
E. coli	SAMEA5376337	1153_1261	Validation	100% Data	Subset
E. coli	SAMN41465118	183	Validation	100% Data	Subset
E. coli	SAMEA110347527	183	Validation	100% Data	Subset
E. coli	SAMN14409803	183	Validation	100% Data	Subset
E. coli	SAMEA115667471	183	Validation	100% Data	Subset
E. coli	SAMN41449034	183	Validation	100% Data	Subset
E. coli	SAMN20698340	183	Validation	100% Data	Subset
E. coli	SAMN31801493	183	Validation	100% Data	Subset
E. coli	SAMN28843159	183	Validation	100% Data	Subset
E. coli	SAMN13242126	183	Validation	100% Data	Subset
E. coli	SAMEA3529402	183	Validation	100% Data	Subset
E. coli	SAMN14449782	276_3115	Validation	100% Data	Subset
E. coli	SAMN03570565	276_3115	Validation	100% Data	Subset
E. coli	SAMEA115627765	276_3115	Validation	100% Data	Subset
E. coli	SAMEA6368826	276_3115	Validation	100% Data	Subset
E. coli	SAMEA12944052	276_3115	Validation	100% Data	Subset
E. coli	SAMEA4058384	276_3115	Validation	100% Data	Subset
E. coli	SAMEA1556885	119	Validation	100% Data	Subset
E. coli	SAMEA1466625	119	Validation	100% Data	Subset
E. coli	SAMEA1556895	119	Validation	100% Data	Subset
E. coli	SAMEA1466687	119	Validation	100% Data	Subset
E. coli	SAMN02640716	119	Validation	100% Data	Subset
E. coli	SAMN09828471	205	Validation	100% Data	Subset
E. coli	SAMN32414662	205	Validation	100% Data	Subset
E. coli	SAMN11491430	205	Validation	100% Data	Subset
E. coli	SAMEA4058433	205	Validation	100% Data	Subset
E. coli	SAMN16490167	205	Validation	100% Data	Subset
E. coli	SAMN13279646	205	Validation	100% Data	Subset
E. coli	SAMN07677888	205	Validation	100% Data	Subset
E. coli	SAMN10478712	205	Validation	100% Data	Subset
E. coli	SAMN26379091	205	Validation	100% Data	Subset
E. coli	SAMEA9436189	205	Validation	100% Data	Subset
E. coli	SAMN04293358	205	Validation	100% Data	Subset
E. coli	SAMN19789563	229_1854	Validation	100% Data	Subset
E. coli	SAMEA7036359	229_1854	Validation	100% Data	Subset
E. coli	SAMEA3982243	229_1854	Validation	100% Data	Subset
E. coli	SAMN23844205	229_1854	Validation	100% Data	Subset
E. coli	SAMEA7036353	229_1854	Validation	100% Data	Subset
E. coli	SAMN37513121	229_1854	Validation	100% Data	Subset
E. coli	SAMEA3982216	229_1854	Validation	100% Data	Subset
E. coli	SAMEA3982043	229_1854	Validation	100% Data	Subset
E. coli	SAMN08943185	229_1854	Validation	100% Data	Subset
E. coli	SAMD00210618	229_1854	Validation	100% Data	Subset
E. coli	SAMN19135989	229_1854	Validation	100% Data	Subset
E. coli	SAMEA8571694	229_1854	Validation	100% Data	Subset
E. coli	SAMN40709550	295	Validation	100% Data	Subset
E. coli	SAMN33874175	295	Validation	100% Data	Subset
E. coli	SAMN13515886	295	Validation	100% Data	Subset
E. coli	SAMN13013145	295	Validation	100% Data	Subset
E. coli	SAMN20701001	295	Validation	100% Data	Subset
E. coli	SAMEA5610527	295	Validation	100% Data	Subset
E. coli	SAMN10574765	295	Validation	100% Data	Subset
E. coli	SAMN12799319	295	Validation	100% Data	Subset
E. coli	SAMN08039326	295	Validation	100% Data	Subset
E. coli	SAMN11372866	397	Validation	100% Data	Subset
E. coli	SAMN42357679	397	Validation	100% Data	Subset
E. coli	SAMEA9849804	397	Validation	100% Data	Subset
E. coli	SAMN07682660	397	Validation	100% Data	Subset
E. coli	SAMEA8571542	397	Validation	100% Data	Subset
E. coli	SAMN10221612	397	Validation	100% Data	Subset
E. coli	SAMEA9849982	397	Validation	100% Data	Subset
E. coli	SAMEA6574527	397	Validation	100% Data	Subset
E. coli	SAMEA4560289	397	Validation	100% Data	Subset
E. coli	SAMEA8271709	397	Validation	100% Data	Subset
E. coli	SAMEA110355335	397	Validation	100% Data	Subset
E. coli	SAMEA8570819	397	Validation	100% Data	Subset
E. coli	SAMN02680245	397	Validation	100% Data	Subset
E. coli	SAMEA110187131	397	Validation	100% Data	Subset
E. coli	SAMEA111270228	397	Validation	100% Data	Subset
E. coli	SAMN07678904	397	Validation	100% Data	Subset
E. coli	SAMEA7608857	385_416	Validation	100% Data	Subset
E. coli	SAMEA4061295	385_416	Validation	100% Data	Subset
E. coli	SAMEA115097800	385_416	Validation	100% Data	Subset
E. coli	SAMN31592308	385_416	Validation	100% Data	Subset
E. coli	SAMEA4062393	385_416	Validation	100% Data	Subset
E. coli	SAMEA3752270	385_416	Validation	100% Data	Subset
E. coli	SAMEA111331216	385_416	Validation	100% Data	Subset
E. coli	SAMN14465442	385_416	Validation	100% Data	Subset
E. coli	SAMEA115097809	385_416	Validation	100% Data	Subset
E. coli	SAMEA115097864	385_416	Validation	100% Data	Subset
E. coli	SAMEA10147226	385_416	Validation	100% Data	Subset
E. coli	SAMEA113604537	385_416	Validation	100% Data	Subset
E. coli	SAMN26427716	385_416	Validation	100% Data	Subset
E. coli	SAMEA112825051	385_416	Validation	100% Data	Subset
E. coli	SAMEA5098145	385_416	Validation	100% Data	Subset
E. coli	SAMEA4062386	385_416	Validation	100% Data	Subset
E. coli	SAMN38937170	385_416	Validation	100% Data	Subset
E. coli	SAMN13699807	284_3709	Validation	100% Data	Subset
E. coli	SAMEA104165157	284_3709	Validation	100% Data	Subset
E. coli	SAMN15077549	284_3709	Validation	100% Data	Subset
E. coli	SAMEA9334776	284_3709	Validation	100% Data	Subset
E. coli	SAMN25988224	284_3709	Validation	100% Data	Subset
E. coli	SAMN38414706	284_3709	Validation	100% Data	Subset
E. coli	SAMN27861283	284_3709	Validation	100% Data	Subset
E. coli	SAMN25244054	284_3709	Validation	100% Data	Subset
E. coli	SAMN07678694	257_1086	Validation	100% Data	Subset
E. coli	SAMEA3751076	257_1086	Validation	100% Data	Subset
E. coli	SAMN04993059	257_1086	Validation	100% Data	Subset
E. coli	SAMN05464531	257_1086	Validation	100% Data	Subset
E. coli	SAMN20602246	257_1086	Validation	100% Data	Subset
E. coli	SAMN19769896	257_1086	Validation	100% Data	Subset
E. coli	SAMEA115097609	257_1086	Validation	100% Data	Subset
E. coli	SAMN14364911	257_1086	Validation	100% Data	Subset
E. coli	SAMN32733272	257_1086	Validation	100% Data	Subset
E. coli	SAMEA4644968	257_1086	Validation	100% Data	Subset
E. coli	SAMEA5529620	257_1086	Validation	100% Data	Subset
E. coli	SAMEA9849664	601_1125_2469	Validation	100% Data	Subset
E. coli	SAMN21157003	601_1125_2469	Validation	100% Data	Subset
E. coli	SAMEA9477951	601_1125_2469	Validation	100% Data	Subset
E. coli	SAMN06669402	601_1125_2469	Validation	100% Data	Subset
E. coli	SAMN09633852	601_1125_2469	Validation	100% Data	Subset
E. coli	SAMN07677565	601_1125_2469	Validation	100% Data	Subset
E. coli	SAMEA1903615	601_1125_2469	Validation	100% Data	Subset
E. coli	SAMEA8571135	601_1125_2469	Validation	100% Data	Subset
E. coli	SAMN41615029	601_1125_2469	Validation	100% Data	Subset
E. coli	SAMN33354780	181	Validation	100% Data	Subset
E. coli	SAMN30282585	181	Validation	100% Data	Subset
E. coli	SAMN29506933	181	Validation	100% Data	Subset
E. coli	SAMN11655669	181	Validation	100% Data	Subset
E. coli	SAMN40589626	181	Validation	100% Data	Subset
E. coli	SAMN18419413	181	Validation	100% Data	Subset
E. coli	SAMN07446222	181	Validation	100% Data	Subset
E. coli	SAMN40646300	181	Validation	100% Data	Subset
E. coli	SAMN32041423	181	Validation	100% Data	Subset
E. coli	SAMN35060657	181	Validation	100% Data	Subset
E. coli	SAMN35060656	181	Validation	100% Data	Subset
E. coli	SAMEA112764332	181	Validation	100% Data	Subset
E. coli	SAMN36449622	181	Validation	100% Data	Subset
E. coli	SAMN05596418	202	Validation	100% Data	Subset
E. coli	SAMN08581720	202	Validation	100% Data	Subset
E. coli	SAMN16688379	202	Validation	100% Data	Subset
E. coli	SAMN17898170	202	Validation	100% Data	Subset
E. coli	SAMEA104136581	202	Validation	100% Data	Subset
E. coli	SAMN10574786	202	Validation	100% Data	Subset
E. coli	SAMN28534705	202	Validation	100% Data	Subset
E. coli	SAMN13828673	202	Validation	100% Data	Subset
E. coli	SAMN17730238	202	Validation	100% Data	Subset
E. coli	SAMN37211521	266	Validation	100% Data	Subset
E. coli	SAMN13688672	266	Validation	100% Data	Subset
E. coli	SAMN12996530	266	Validation	100% Data	Subset
E. coli	SAMN09725147	266	Validation	100% Data	Subset
E. coli	SAMN15488603	266	Validation	100% Data	Subset
E. coli	SAMEA3268837	266	Validation	100% Data	Subset
E. coli	SAMEA7609269	266	Validation	100% Data	Subset
E. coli	SAMD00077451	266	Validation	100% Data	Subset
E. coli	SAMN09444054	266	Validation	100% Data	Subset
E. coli	SAMN19783167	266	Validation	100% Data	Subset
E. coli	SAMN41592431	347_973_2751_2154_3818	Validation	100% Data	Subset
E. coli	SAMN28580487	347_973_2751_2154_3818	Validation	100% Data	Subset
E. coli	SAMEA7608672	347_973_2751_2154_3818	Validation	100% Data	Subset
E. coli	SAMEA10300677	347_973_2751_2154_3818	Validation	100% Data	Subset
E. coli	SAMN31327292	347_973_2751_2154_3818	Validation	100% Data	Subset
E. coli	SAMEA6102443	347_973_2751_2154_3818	Validation	100% Data	Subset
E. coli	SAMEA9850556	347_973_2751_2154_3818	Validation	100% Data	Subset
E. coli	SAMN13713583	347_973_2751_2154_3818	Validation	100% Data	Subset
E. coli	SAMEA5131857	347_973_2751_2154_3818	Validation	100% Data	Subset
E. coli	SAMEA7608725	347_973_2751_2154_3818	Validation	100% Data	Subset
E. coli	SAMN31098448	347_973_2751_2154_3818	Validation	100% Data	Subset
E. coli	SAMN14503534	347_973_2751_2154_3818	Validation	100% Data	Subset
E. coli	SAMEA10634010	347_973_2751_2154_3818	Validation	100% Data	Subset
E. coli	SAMN12359975	398_2695	Validation	100% Data	Subset
E. coli	SAMN02368834	398_2695	Validation	100% Data	Subset
E. coli	SAMN05596715	398_2695	Validation	100% Data	Subset
E. coli	SAMN10221359	398_2695	Validation	100% Data	Subset
E. coli	SAMEA4362892	398_2695	Validation	100% Data	Subset
E. coli	SAMN41115320	398_2695	Validation	100% Data	Subset
E. coli	SAMN39509578	398_2695	Validation	100% Data	Subset
E. coli	SAMN07678720	398_2695	Validation	100% Data	Subset
E. coli	SAMN08039630	210	Validation	100% Data	Subset
E. coli	SAMN24589305	210	Validation	100% Data	Subset
E. coli	SAMN41886216	210	Validation	100% Data	Subset
E. coli	SAMN36748260	210	Validation	100% Data	Subset
E. coli	SAMN39486285	210	Validation	100% Data	Subset
E. coli	SAMN40074571	210	Validation	100% Data	Subset
E. coli	SAMN14169897	210	Validation	100% Data	Subset
E. coli	SAMN08039631	210	Validation	100% Data	Subset
E. coli	SAMN14503579	210	Validation	100% Data	Subset
E. coli	SAMN21419532	513	Validation	100% Data	Subset
E. coli	SAMEA110347904	513	Validation	100% Data	Subset
E. coli	SAMN41331585	513	Validation	100% Data	Subset
E. coli	SAMN07526023	513	Validation	100% Data	Subset
E. coli	SAMN36814780	513	Validation	100% Data	Subset
E. coli	SAMN25289096	513	Validation	100% Data	Subset
E. coli	SAMN24007680	513	Validation	100% Data	Subset
E. coli	SAMN07676785	513	Validation	100% Data	Subset
E. coli	SAMEA5623115	513	Validation	100% Data	Subset
E. coli	SAMN32784472	513	Validation	100% Data	Subset
E. coli	SAMEA113603738	513	Validation	100% Data	Subset
E. coli	SAMN36814781	513	Validation	100% Data	Subset
E. coli	SAMEA110691298	513	Validation	100% Data	Subset
E. coli	SAMEA7469643	513	Validation	100% Data	Subset
E. coli	SAMN32784656	513	Validation	100% Data	Subset
E. coli	SAMN26304938	513	Validation	100% Data	Subset
E. coli	SAMN10485859	513	Validation	100% Data	Subset
E. coli	SAMN32677456	513	Validation	100% Data	Subset
E. coli	SAMN36394568	513	Validation	100% Data	Subset
E. coli	SAMN06641792	513	Validation	100% Data	Subset
E. coli	SAMN10619122	178	Validation	100% Data	Subset
E. coli	SAMN12127332	178	Validation	100% Data	Subset
E. coli	SAMN21462992	178	Validation	100% Data	Subset
E. coli	SAMN41107141	178	Validation	100% Data	Subset
E. coli	SAMEA111551580	178	Validation	100% Data	Subset
E. coli	SAMN10064168	178	Validation	100% Data	Subset
E. coli	SAMN41609029	178	Validation	100% Data	Subset
E. coli	SAMN40219162	178	Validation	100% Data	Subset
E. coli	SAMN29151370	178	Validation	100% Data	Subset
E. coli	SAMN10224349	178	Validation	100% Data	Subset
E. coli	SAMN27988044	178	Validation	100% Data	Subset
E. coli	SAMN34167047	178	Validation	100% Data	Subset
E. coli	SAMN09396209	178	Validation	100% Data	Subset
E. coli	SAMN29007013	339_3654_2898	Validation	100% Data	Subset
E. coli	SAMEA112764698	339_3654_2898	Validation	100% Data	Subset
E. coli	SAMN29007004	339_3654_2898	Validation	100% Data	Subset
E. coli	SAMN05468068	339_3654_2898	Validation	100% Data	Subset
E. coli	SAMN32739483	339_3654_2898	Validation	100% Data	Subset
E. coli	SAMN07677596	339_3654_2898	Validation	100% Data	Subset
E. coli	SAMN35000430	339_3654_2898	Validation	100% Data	Subset
E. coli	SAMN07677630	339_3654_2898	Validation	100% Data	Subset
E. coli	SAMN38643636	339_3654_2898	Validation	100% Data	Subset
E. coli	SAMEA112764736	339_3654_2898	Validation	100% Data	Subset
E. coli	SAMN05440379	339_3654_2898	Validation	100% Data	Subset
E. coli	SAMN33962612	339_3654_2898	Validation	100% Data	Subset
E. coli	SAMN14449733	373	Validation	100% Data	Subset
E. coli	SAMN41692944	373	Validation	100% Data	Subset
E. coli	SAMN20773829	373	Validation	100% Data	Subset
E. coli	SAMN16451697	373	Validation	100% Data	Subset
E. coli	SAMN33288600	373	Validation	100% Data	Subset
E. coli	SAMN36815654	373	Validation	100% Data	Subset
E. coli	SAMN16238557	373	Validation	100% Data	Subset
E. coli	SAMN26797297	227	Validation	100% Data	Subset
E. coli	SAMN41339398	227	Validation	100% Data	Subset
E. coli	SAMN12993457	227	Validation	100% Data	Subset
E. coli	SAMN09221033	227	Validation	100% Data	Subset
E. coli	SAMN14983643	227	Validation	100% Data	Subset
E. coli	SAMN13961559	227	Validation	100% Data	Subset
E. coli	SAMN13617499	227	Validation	100% Data	Subset
E. coli	SAMN03775867	227	Validation	100% Data	Subset
E. coli	SAMN37199105	227	Validation	100% Data	Subset
E. coli	SAMEA5098653	376_2440_3277_3406_3599	Validation	100% Data	Subset
E. coli	SAMN17756730	376_2440_3277_3406_3599	Validation	100% Data	Subset
E. coli	SAMEA6502450	376_2440_3277_3406_3599	Validation	100% Data	Subset
E. coli	SAMN12676350	376_2440_3277_3406_3599	Validation	100% Data	Subset
E. coli	SAMN29440912	376_2440_3277_3406_3599	Validation	100% Data	Subset
E. coli	SAMN09405636	376_2440_3277_3406_3599	Validation	100% Data	Subset
E. coli	SAMN17756666	376_2440_3277_3406_3599	Validation	100% Data	Subset
E. coli	SAMN11848712	334_1329_2318_2485_2486	Validation	100% Data	Subset
E. coli	SAMN15052615	334_1329_2318_2485_2486	Validation	100% Data	Subset
E. coli	SAMEA8999983	334_1329_2318_2485_2486	Validation	100% Data	Subset
E. coli	SAMEA115830036	334_1329_2318_2485_2486	Validation	100% Data	Subset
E. coli	SAMN11848705	334_1329_2318_2485_2486	Validation	100% Data	Subset
E. coli	SAMEA12944327	334_1329_2318_2485_2486	Validation	100% Data	Subset
E. coli	SAMN30028650	334_1329_2318_2485_2486	Validation	100% Data	Subset
E. coli	SAMN07676355	334_1329_2318_2485_2486	Validation	100% Data	Subset
E. coli	SAMN26365917	222	Validation	100% Data	Subset
E. coli	SAMN05504944	222	Validation	100% Data	Subset
E. coli	SAMN16787511	222	Validation	100% Data	Subset
E. coli	SAMN41340001	222	Validation	100% Data	Subset
E. coli	SAMEA2205713	222	Validation	100% Data	Subset
E. coli	SAMN36993474	222	Validation	100% Data	Subset
E. coli	SAMN06109021	222	Validation	100% Data	Subset
E. coli	SAMN12438503	222	Validation	100% Data	Subset
E. coli	SAMEA6155707	160	Validation	100% Data	Subset
E. coli	SAMN41047712	160	Validation	100% Data	Subset
E. coli	SAMN41592586	160	Validation	100% Data	Subset
E. coli	SAMN09633769	160	Validation	100% Data	Subset
E. coli	SAMEA5615795	160	Validation	100% Data	Subset
E. coli	SAMEA7281032	130	Validation	100% Data	Subset
E. coli	SAMN32008719	130	Validation	100% Data	Subset
E. coli	SAMEA1466644	130	Validation	100% Data	Subset
E. coli	SAMN41219169	130	Validation	100% Data	Subset
E. coli	SAMEA25840918	130	Validation	100% Data	Subset
E. coli	SAMN07807537	130	Validation	100% Data	Subset
E. coli	SAMN11518905	130	Validation	100% Data	Subset
E. coli	SAMN23284040	130	Validation	100% Data	Subset
E. coli	SAMN41115352	130	Validation	100% Data	Subset
E. coli	SAMN41012578	130	Validation	100% Data	Subset
E. coli	SAMN31881558	130	Validation	100% Data	Subset
E. coli	SAMN10504968	130	Validation	100% Data	Subset
E. coli	SAMN09832931	130	Validation	100% Data	Subset
E. coli	SAMN32410440	130	Validation	100% Data	Subset
E. coli	SAMN05170794	130	Validation	100% Data	Subset
E. coli	SAMN31140888	130	Validation	100% Data	Subset
E. coli	SAMN08797166	174_1235	Validation	100% Data	Subset
E. coli	SAMN12538282	174_1235	Validation	100% Data	Subset
E. coli	SAMN33902938	174_1235	Validation	100% Data	Subset
E. coli	SAMN30809168	174_1235	Validation	100% Data	Subset
E. coli	SAMN25337476	174_1235	Validation	100% Data	Subset
E. coli	SAMN34587753	174_1235	Validation	100% Data	Subset
E. coli	SAMN12591159	174_1235	Validation	100% Data	Subset
E. coli	SAMN18775679	174_1235	Validation	100% Data	Subset
E. coli	SAMN29960434	174_1235	Validation	100% Data	Subset
E. coli	SAMN33902937	174_1235	Validation	100% Data	Subset
E. coli	SAMN29960436	174_1235	Validation	100% Data	Subset
E. coli	SAMN29960438	174_1235	Validation	100% Data	Subset
E. coli	SAMN17774400	174_1235	Validation	100% Data	Subset
E. coli	SAMN16233565	167	Validation	100% Data	Subset
E. coli	SAMN20748629	167	Validation	100% Data	Subset
E. coli	SAMEA111522371	167	Validation	100% Data	Subset
E. coli	SAMN41574511	167	Validation	100% Data	Subset
E. coli	SAMN14210573	167	Validation	100% Data	Subset
E. coli	SAMN08039436	167	Validation	100% Data	Subset
E. coli	SAMN25716122	167	Validation	100% Data	Subset
E. coli	SAMEA111522355	167	Validation	100% Data	Subset
E. coli	SAMN08045772	167	Validation	100% Data	Subset
E. coli	SAMEA4852513	167	Validation	100% Data	Subset
E. coli	SAMN28857307	479	Validation	100% Data	Subset
E. coli	SAMEA104138003	479	Validation	100% Data	Subset
E. coli	SAMEA6627128	479	Validation	100% Data	Subset
E. coli	SAMN17305610	479	Validation	100% Data	Subset
E. coli	SAMEA7391530	479	Validation	100% Data	Subset
E. coli	SAMN30113597	479	Validation	100% Data	Subset
E. coli	SAMN24019119	479	Validation	100% Data	Subset
E. coli	SAMN35440274	479	Validation	100% Data	Subset
E. coli	SAMN24297016	479	Validation	100% Data	Subset
E. coli	SAMEA9334669	479	Validation	100% Data	Subset
E. coli	SAMEA4916096	479	Validation	100% Data	Subset
E. coli	SAMN25004483	479	Validation	100% Data	Subset
E. coli	SAMN16627976	479	Validation	100% Data	Subset
E. coli	SAMN33684788	302_1077_3094	Validation	100% Data	Subset
E. coli	SAMEA115097588	302_1077_3094	Validation	100% Data	Subset
E. coli	SAMN15344973	302_1077_3094	Validation	100% Data	Subset
E. coli	SAMEA7230824	302_1077_3094	Validation	100% Data	Subset
E. coli	SAMEA26907418	302_1077_3094	Validation	100% Data	Subset
E. coli	SAMN12599882	302_1077_3094	Validation	100% Data	Subset
E. coli	SAMN09580040	302_1077_3094	Validation	100% Data	Subset
E. coli	SAMN18721393	302_1077_3094	Validation	100% Data	Subset
E. coli	SAMEA10147564	302_1077_3094	Validation	100% Data	Subset
E. coli	SAMEA12943722	302_1077_3094	Validation	100% Data	Subset
E. coli	SAMN40761520	302_1077_3094	Validation	100% Data	Subset
E. coli	SAMEA8272074	406	Validation	100% Data	Subset
E. coli	SAMEA5621986	406	Validation	100% Data	Subset
E. coli	SAMN28687555	406	Validation	100% Data	Subset
E. coli	SAMEA5622899	406	Validation	100% Data	Subset
E. coli	SAMEA111331873	406	Validation	100% Data	Subset
E. coli	SAMN07450960	406	Validation	100% Data	Subset
E. coli	SAMN32880359	406	Validation	100% Data	Subset
E. coli	SAMEA110347044	406	Validation	100% Data	Subset
E. coli	SAMN26308916	406	Validation	100% Data	Subset
E. coli	SAMN18827220	406	Validation	100% Data	Subset
E. coli	SAMEA5376698	406	Validation	100% Data	Subset
E. coli	SAMN18827215	406	Validation	100% Data	Subset
E. coli	SAMN14503208	383	Validation	100% Data	Subset
E. coli	SAMEA8218387	383	Validation	100% Data	Subset
E. coli	SAMN33382417	383	Validation	100% Data	Subset
E. coli	SAMN11604706	383	Validation	100% Data	Subset
E. coli	SAMN07676254	383	Validation	100% Data	Subset
E. coli	SAMN09725197	383	Validation	100% Data	Subset
E. coli	SAMN08978136	383	Validation	100% Data	Subset
E. coli	SAMEA7036400	219_3401	Validation	100% Data	Subset
E. coli	SAMN03570440	219_3401	Validation	100% Data	Subset
E. coli	SAMN32414716	219_3401	Validation	100% Data	Subset
E. coli	SAMEA115829916	219_3401	Validation	100% Data	Subset
E. coli	SAMN11523856	219_3401	Validation	100% Data	Subset
E. coli	SAMN29145304	219_3401	Validation	100% Data	Subset
E. coli	SAMN32817721	219_3401	Validation	100% Data	Subset
E. coli	SAMN18510929	219_3401	Validation	100% Data	Subset
E. coli	SAMN09387402	357	Validation	100% Data	Subset
E. coli	SAMN12007286	357	Validation	100% Data	Subset
E. coli	SAMN23135566	357	Validation	100% Data	Subset
E. coli	SAMN24424380	357	Validation	100% Data	Subset
E. coli	SAMEA5615688	357	Validation	100% Data	Subset
E. coli	SAMN41516308	357	Validation	100% Data	Subset
E. coli	SAMEA5615323	357	Validation	100% Data	Subset
E. coli	SAMN35151484	357	Validation	100% Data	Subset
E. coli	SAMN21238888	551_1057_3047	Validation	100% Data	Subset
E. coli	SAMN23844338	551_1057_3047	Validation	100% Data	Subset
E. coli	SAMEA4061896	551_1057_3047	Validation	100% Data	Subset
E. coli	SAMN23843864	551_1057_3047	Validation	100% Data	Subset
E. coli	SAMEA111482561	551_1057_3047	Validation	100% Data	Subset
E. coli	SAMEA111482560	551_1057_3047	Validation	100% Data	Subset
E. coli	SAMN23844207	551_1057_3047	Validation	100% Data	Subset
E. coli	SAMD00760819	551_1057_3047	Validation	100% Data	Subset
E. coli	SAMEA7160631	171_2539	Validation	100% Data	Subset
E. coli	SAMN05591709	171_2539	Validation	100% Data	Subset
E. coli	SAMEA3304763	171_2539	Validation	100% Data	Subset
E. coli	SAMN31327455	171_2539	Validation	100% Data	Subset
E. coli	SAMN29151357	171_2539	Validation	100% Data	Subset
E. coli	SAMN13242094	171_2539	Validation	100% Data	Subset
E. coli	SAMEA104292624	171_2539	Validation	100% Data	Subset
E. coli	SAMN20713127	171_2539	Validation	100% Data	Subset
E. coli	SAMEA104292621	171_2539	Validation	100% Data	Subset
E. coli	SAMN19776773	453	Validation	100% Data	Subset
E. coli	SAMEA7483643	453	Validation	100% Data	Subset
E. coli	SAMN30002570	453	Validation	100% Data	Subset
E. coli	SAMN16484135	453	Validation	100% Data	Subset
E. coli	SAMEA7490105	453	Validation	100% Data	Subset
E. coli	SAMN17516120	453	Validation	100% Data	Subset
E. coli	SAMEA10259696	453	Validation	100% Data	Subset
E. coli	SAMEA4061962	453	Validation	100% Data	Subset
E. coli	SAMN31393936	453	Validation	100% Data	Subset
E. coli	SAMEA104407512	453	Validation	100% Data	Subset
E. coli	SAMEA5734453	404_713_1233	Validation	100% Data	Subset
E. coli	SAMEA12944335	404_713_1233	Validation	100% Data	Subset
E. coli	SAMN35004829	404_713_1233	Validation	100% Data	Subset
E. coli	SAMN31658807	404_713_1233	Validation	100% Data	Subset
E. coli	SAMEA2204652	404_713_1233	Validation	100% Data	Subset
E. coli	SAMD00077182	404_713_1233	Validation	100% Data	Subset
E. coli	SAMN07722647	404_713_1233	Validation	100% Data	Subset
E. coli	SAMEA115471776	404_713_1233	Validation	100% Data	Subset
E. coli	SAMEA110347819	1407	Validation	100% Data	Subset
E. coli	SAMEA110347671	1407	Validation	100% Data	Subset
E. coli	SAMEA5529608	1407	Validation	100% Data	Subset
E. coli	SAMEA110347810	1407	Validation	100% Data	Subset
E. coli	SAMEA5529542	1407	Validation	100% Data	Subset
E. coli	SAMEA110347685	1407	Validation	100% Data	Subset
E. coli	SAMN33927019	1407	Validation	100% Data	Subset
E. coli	SAMEA5529528	1407	Validation	100% Data	Subset
E. coli	SAMEA110347812	1407	Validation	100% Data	Subset
E. coli	SAMD00262302	1408_2121	Validation	100% Data	Subset
E. coli	SAMEA3982205	1408_2121	Validation	100% Data	Subset
E. coli	SAMN20603095	1408_2121	Validation	100% Data	Subset
E. coli	SAMEA10301173	1408_2121	Validation	100% Data	Subset
E. coli	SAMEA10301883	1408_2121	Validation	100% Data	Subset
E. coli	SAMN12586802	380_1628	Validation	100% Data	Subset
E. coli	SAMEA112624666	380_1628	Validation	100% Data	Subset
E. coli	SAMN36696903	380_1628	Validation	100% Data	Subset
E. coli	SAMN09730233	380_1628	Validation	100% Data	Subset
E. coli	SAMN27150415	380_1628	Validation	100% Data	Subset
E. coli	SAMN39048969	380_1628	Validation	100% Data	Subset
E. coli	SAMEA9696969	380_1628	Validation	100% Data	Subset
E. coli	SAMN26427200	380_1628	Validation	100% Data	Subset
E. coli	SAMEA5376637	380_1628	Validation	100% Data	Subset
E. coli	SAMN10249197	388_1966	Validation	100% Data	Subset
E. coli	SAMEA10300446	388_1966	Validation	100% Data	Subset
E. coli	SAMN24020988	388_1966	Validation	100% Data	Subset
E. coli	SAMEA4552077	388_1966	Validation	100% Data	Subset
E. coli	SAMEA9132604	388_1966	Validation	100% Data	Subset
E. coli	SAMEA9000151	388_1966	Validation	100% Data	Subset
E. coli	SAMN18523583	388_1966	Validation	100% Data	Subset
E. coli	SAMN20033160	388_1966	Validation	100% Data	Subset
E. coli	SAMEA10300398	388_1966	Validation	100% Data	Subset
E. coli	SAMEA111271071	388_1966	Validation	100% Data	Subset
E. coli	SAMEA13789827	388_1966	Validation	100% Data	Subset
E. coli	SAMN24021009	388_1966	Validation	100% Data	Subset
E. coli	SAMEA6368351	388_1966	Validation	100% Data	Subset
E. coli	SAMEA112938174	388_1966	Validation	100% Data	Subset
E. coli	SAMN25653154	316_2804	Validation	100% Data	Subset
E. coli	SAMN31933552	316_2804	Validation	100% Data	Subset
E. coli	SAMEA113604651	316_2804	Validation	100% Data	Subset
E. coli	SAMN33228125	316_2804	Validation	100% Data	Subset
E. coli	SAMN08039592	316_2804	Validation	100% Data	Subset
E. coli	SAMN31096065	316_2804	Validation	100% Data	Subset
E. coli	SAMEA5623438	316_2804	Validation	100% Data	Subset
E. coli	SAMEA113603393	316_2804	Validation	100% Data	Subset
E. coli	SAMN37127805	316_2804	Validation	100% Data	Subset
E. coli	SAMN27404363	316_2804	Validation	100% Data	Subset
E. coli	SAMN28887023	316_2804	Validation	100% Data	Subset
E. coli	SAMEA104370014	220_990	Validation	100% Data	Subset
E. coli	SAMN21542795	220_990	Validation	100% Data	Subset
E. coli	SAMN14115325	220_990	Validation	100% Data	Subset
E. coli	SAMN18287925	220_990	Validation	100% Data	Subset
E. coli	SAMN36500231	220_990	Validation	100% Data	Subset
E. coli	SAMN39734270	220_990	Validation	100% Data	Subset
E. coli	SAMN14395319	220_990	Validation	100% Data	Subset
E. coli	SAMN09633665	220_990	Validation	100% Data	Subset
E. coli	SAMN07679515	220_990	Validation	100% Data	Subset
E. coli	SAMN16688425	220_990	Validation	100% Data	Subset
E. coli	SAMN34258539	220_990	Validation	100% Data	Subset
E. coli	SAMN35686143	220_990	Validation	100% Data	Subset
E. coli	SAMEA104283605	220_990	Validation	100% Data	Subset
E. coli	SAMN18191014	486	Validation	100% Data	Subset
E. coli	SAMN33436658	486	Validation	100% Data	Subset
E. coli	SAMN28093516	486	Validation	100% Data	Subset
E. coli	SAMN07450634	486	Validation	100% Data	Subset
E. coli	SAMN12586824	486	Validation	100% Data	Subset
E. coli	SAMN16490183	486	Validation	100% Data	Subset
E. coli	SAMN35331564	486	Validation	100% Data	Subset
E. coli	SAMN40074560	1037	Validation	100% Data	Subset
E. coli	SAMEA5375460	1037	Validation	100% Data	Subset
E. coli	SAMN40543935	1037	Validation	100% Data	Subset
E. coli	SAMEA115097506	1037	Validation	100% Data	Subset
E. coli	SAMEA5375458	1037	Validation	100% Data	Subset
E. coli	SAMEA103923481	1037	Validation	100% Data	Subset
E. coli	SAMN41115287	1037	Validation	100% Data	Subset
E. coli	SAMN08039841	321	Validation	100% Data	Subset
E. coli	SAMN08039833	321	Validation	100% Data	Subset
E. coli	SAMN08039892	321	Validation	100% Data	Subset
E. coli	SAMN32739458	321	Validation	100% Data	Subset
E. coli	SAMN08039767	321	Validation	100% Data	Subset
E. coli	SAMEA104060492	587	Validation	100% Data	Subset
E. coli	SAMEA103908605	587	Validation	100% Data	Subset
E. coli	SAMEA8196431	587	Validation	100% Data	Subset
E. coli	SAMN18191226	587	Validation	100% Data	Subset
E. coli	SAMEA4552120	309_2103	Validation	100% Data	Subset
E. coli	SAMD00500775	309_2103	Validation	100% Data	Subset
E. coli	SAMN35654571	309_2103	Validation	100% Data	Subset
E. coli	SAMEA111270723	309_2103	Validation	100% Data	Subset
E. coli	SAMEA7698168	309_2103	Validation	100% Data	Subset
E. coli	SAMEA111270086	309_2103	Validation	100% Data	Subset
E. coli	SAMN17038816	309_2103	Validation	100% Data	Subset
E. coli	SAMN34104093	309_2103	Validation	100% Data	Subset
E. coli	SAMEA111271290	309_2103	Validation	100% Data	Subset
E. coli	SAMN40272350	309_2103	Validation	100% Data	Subset
E. coli	SAMN25146397	309_2103	Validation	100% Data	Subset
E. coli	SAMN26304349	309_2103	Validation	100% Data	Subset
E. coli	SAMEA111270043	309_2103	Validation	100% Data	Subset
E. coli	SAMEA111271287	309_2103	Validation	100% Data	Subset
E. coli	SAMN37211302	309_2103	Validation	100% Data	Subset
E. coli	SAMEA115626564	309_2103	Validation	100% Data	Subset
E. coli	SAMN35353041	309_2103	Validation	100% Data	Subset
E. coli	SAMN26304435	309_2103	Validation	100% Data	Subset
E. coli	SAMN08039856	309_2103	Validation	100% Data	Subset
E. coli	SAMEA6658651	309_2103	Validation	100% Data	Subset
E. coli	SAMN16077080	309_2103	Validation	100% Data	Subset
E. coli	SAMN12879460	340	Validation	100% Data	Subset
E. coli	SAMN38790463	340	Validation	100% Data	Subset
E. coli	SAMN09060726	340	Validation	100% Data	Subset
E. coli	SAMN10821327	340	Validation	100% Data	Subset
E. coli	SAMEA4607469	340	Validation	100% Data	Subset
E. coli	SAMN17821926	340	Validation	100% Data	Subset
E. coli	SAMEA111331415	340	Validation	100% Data	Subset
E. coli	SAMN12676272	340	Validation	100% Data	Subset
E. coli	SAMN07807542	262	Validation	100% Data	Subset
E. coli	SAMN14885136	262	Validation	100% Data	Subset
E. coli	SAMN09284660	262	Validation	100% Data	Subset
E. coli	SAMN08200286	262	Validation	100% Data	Subset
E. coli	SAMN26304896	1178	Validation	100% Data	Subset
E. coli	SAMN26304853	1178	Validation	100% Data	Subset
E. coli	SAMN11102868	1178	Validation	100% Data	Subset
E. coli	SAMN36695495	1178	Validation	100% Data	Subset
E. coli	SAMN26309407	1178	Validation	100% Data	Subset
E. coli	SAMN26309399	1178	Validation	100% Data	Subset
E. coli	SAMEA111331642	1178	Validation	100% Data	Subset
E. coli	SAMN10221032	1184	Validation	100% Data	Subset
E. coli	SAMEA7818242	1184	Validation	100% Data	Subset
E. coli	SAMEA110355709	1184	Validation	100% Data	Subset
E. coli	SAMN12364514	1184	Validation	100% Data	Subset
E. coli	SAMN02628611	1184	Validation	100% Data	Subset
E. coli	SAMN07677569	1184	Validation	100% Data	Subset
E. coli	SAMN38145192	261	Validation	100% Data	Subset
E. coli	SAMN23072180	261	Validation	100% Data	Subset
E. coli	SAMN06113551	261	Validation	100% Data	Subset
E. coli	SAMN03732443	261	Validation	100% Data	Subset
E. coli	SAMN22405610	261	Validation	100% Data	Subset
E. coli	SAMN22777227	261	Validation	100% Data	Subset
E. coli	SAMEA3529342	237_2552	Validation	100% Data	Subset
E. coli	SAMN42357809	237_2552	Validation	100% Data	Subset
E. coli	SAMEA9436344	237_2552	Validation	100% Data	Subset
E. coli	SAMEA115874581	237_2552	Validation	100% Data	Subset
E. coli	SAMEA2223885	237_2552	Validation	100% Data	Subset
E. coli	SAMEA5611858	237_2552	Validation	100% Data	Subset
E. coli	SAMEA9844091	237_2552	Validation	100% Data	Subset
E. coli	SAMEA9436442	237_2552	Validation	100% Data	Subset
E. coli	SAMN33601265	237_2552	Validation	100% Data	Subset
E. coli	SAMN19242073	212	Validation	100% Data	Subset
E. coli	SAMEA5615968	212	Validation	100% Data	Subset
E. coli	SAMN41452797	212	Validation	100% Data	Subset
E. coli	SAMEA5616044	212	Validation	100% Data	Subset
E. coli	SAMN41091799	212	Validation	100% Data	Subset
E. coli	SAMEA5615840	212	Validation	100% Data	Subset
E. coli	SAMEA7472701	212	Validation	100% Data	Subset
E. coli	SAMD00760805	212	Validation	100% Data	Subset
E. coli	SAMN04993003	212	Validation	100% Data	Subset
E. coli	SAMN23719915	212	Validation	100% Data	Subset
E. coli	SAMEA5615823	212	Validation	100% Data	Subset
E. coli	SAMN14503394	212	Validation	100% Data	Subset
E. coli	SAMEA5876571	244	Validation	100% Data	Subset
E. coli	SAMN05966642	244	Validation	100% Data	Subset
E. coli	SAMEA1031199	244	Validation	100% Data	Subset
E. coli	SAMEA5854935	244	Validation	100% Data	Subset
E. coli	SAMEA4560089	244	Validation	100% Data	Subset
E. coli	SAMD00498831	244	Validation	100% Data	Subset
E. coli	SAMN28577665	244	Validation	100% Data	Subset
E. coli	SAMN29660129	408_1493	Validation	100% Data	Subset
E. coli	SAMN34509072	408_1493	Validation	100% Data	Subset
E. coli	SAMEA5376471	408_1493	Validation	100% Data	Subset
E. coli	SAMN23515359	408_1493	Validation	100% Data	Subset
E. coli	SAMN26366650	408_1493	Validation	100% Data	Subset
E. coli	SAMN35839476	408_1493	Validation	100% Data	Subset
E. coli	SAMN12401876	408_1493	Validation	100% Data	Subset
E. coli	SAMN21542135	408_1493	Validation	100% Data	Subset
E. coli	SAMN18510971	408_1493	Validation	100% Data	Subset
E. coli	SAMEA3109043	1409	Validation	100% Data	Subset
E. coli	SAMEA6435038	1409	Validation	100% Data	Subset
E. coli	SAMEA104370225	1409	Validation	100% Data	Subset
E. coli	SAMEA112671857	1409	Validation	100% Data	Subset
E. coli	SAMN18586322	1409	Validation	100% Data	Subset
E. coli	SAMN05596097	1409	Validation	100% Data	Subset
E. coli	SAMN07488860	1409	Validation	100% Data	Subset
E. coli	SAMN14163535	1409	Validation	100% Data	Subset
E. coli	SAMEA8271754	1409	Validation	100% Data	Subset
E. coli	SAMN09405802	350	Validation	100% Data	Subset
E. coli	SAMN11581035	350	Validation	100% Data	Subset
E. coli	SAMN12174729	350	Validation	100% Data	Subset
E. coli	SAMEA4470072	350	Validation	100% Data	Subset
E. coli	SAMEA115627053	350	Validation	100% Data	Subset
E. coli	SAMN24589387	350	Validation	100% Data	Subset
E. coli	SAMN19783304	350	Validation	100% Data	Subset
E. coli	SAMN26896037	350	Validation	100% Data	Subset
E. coli	SAMN08045715	170	Validation	100% Data	Subset
E. coli	SAMN16239018	170	Validation	100% Data	Subset
E. coli	SAMEA1904267	170	Validation	100% Data	Subset
E. coli	SAMN14734128	170	Validation	100% Data	Subset
E. coli	SAMEA110363063	170	Validation	100% Data	Subset
E. coli	SAMN12907018	221	Validation	100% Data	Subset
E. coli	SAMN08054985	221	Validation	100% Data	Subset
E. coli	SAMN23706763	221	Validation	100% Data	Subset
E. coli	SAMN10661745	221	Validation	100% Data	Subset
E. coli	SAMN23441088	221	Validation	100% Data	Subset
E. coli	SAMN30914813	221	Validation	100% Data	Subset
E. coli	SAMEA1466639	299	Validation	100% Data	Subset
E. coli	SAMEA1556904	299	Validation	100% Data	Subset
E. coli	SAMN20606764	299	Validation	100% Data	Subset
E. coli	SAMEA6368241	299	Validation	100% Data	Subset
E. coli	SAMD00786783	299	Validation	100% Data	Subset
E. coli	SAMN14503674	337	Validation	100% Data	Subset
E. coli	SAMN30630102	337	Validation	100% Data	Subset
E. coli	SAMEA110461604	337	Validation	100% Data	Subset
E. coli	SAMEA5741161	337	Validation	100% Data	Subset
E. coli	SAMN14259620	337	Validation	100% Data	Subset
E. coli	SAMN22148662	337	Validation	100% Data	Subset
E. coli	SAMN16282396	319	Validation	100% Data	Subset
E. coli	SAMEA5610593	319	Validation	100% Data	Subset
E. coli	SAMEA5553662	319	Validation	100% Data	Subset
E. coli	SAMEA115553535	319	Validation	100% Data	Subset
E. coli	SAMEA3752555	319	Validation	100% Data	Subset
E. coli	SAMN34405860	319	Validation	100% Data	Subset
E. coli	SAMEA5553663	319	Validation	100% Data	Subset
E. coli	SAMEA115553534	319	Validation	100% Data	Subset
E. coli	SAMN24584070	323	Validation	100% Data	Subset
E. coli	SAMN25415076	323	Validation	100% Data	Subset
E. coli	SAMN09914108	323	Validation	100% Data	Subset
E. coli	SAMN41658115	323	Validation	100% Data	Subset
E. coli	SAMN22896345	323	Validation	100% Data	Subset
E. coli	SAMN40231777	323	Validation	100% Data	Subset
E. coli	SAMN16077085	323	Validation	100% Data	Subset
E. coli	SAMEA5734552	323	Validation	100% Data	Subset
E. coli	SAMEA104352113	323	Validation	100% Data	Subset
E. coli	SAMN36893820	323	Validation	100% Data	Subset
E. coli	SAMEA5610955	323	Validation	100% Data	Subset
E. coli	SAMN30797990	323	Validation	100% Data	Subset
E. coli	SAMN12571598	323	Validation	100% Data	Subset
E. coli	SAMEA8999866	323	Validation	100% Data	Subset
E. coli	SAMN35358236	552	Validation	100% Data	Subset
E. coli	SAMEA9333977	552	Validation	100% Data	Subset
E. coli	SAMEA4062259	552	Validation	100% Data	Subset
E. coli	SAMN26427347	552	Validation	100% Data	Subset
E. coli	SAMN05966784	552	Validation	100% Data	Subset
E. coli	SAMEA4061959	552	Validation	100% Data	Subset
E. coli	SAMN14278993	557_2354	Validation	100% Data	Subset
E. coli	SAMEA4058472	557_2354	Validation	100% Data	Subset
E. coli	SAMEA112484073	557_2354	Validation	100% Data	Subset
E. coli	SAMEA26774668	557_2354	Validation	100% Data	Subset
E. coli	SAMN40748541	557_2354	Validation	100% Data	Subset
E. coli	SAMN21373976	557_2354	Validation	100% Data	Subset
E. coli	SAMEA112484053	557_2354	Validation	100% Data	Subset
E. coli	SAMEA112484064	557_2354	Validation	100% Data	Subset
E. coli	SAMEA3981930	557_2354	Validation	100% Data	Subset
E. coli	SAMEA104205943	557_2354	Validation	100% Data	Subset
E. coli	SAMN18836280	461	Validation	100% Data	Subset
E. coli	SAMEA5409454	461	Validation	100% Data	Subset
E. coli	SAMN03197636	461	Validation	100% Data	Subset
E. coli	SAMEA3472148	461	Validation	100% Data	Subset
E. coli	SAMN32885938	461	Validation	100% Data	Subset
E. coli	SAMN14449756	461	Validation	100% Data	Subset
E. coli	SAMN17861323	461	Validation	100% Data	Subset
E. coli	SAMN37096818	461	Validation	100% Data	Subset
E. coli	SAMN18849090	368_1084	Validation	100% Data	Subset
E. coli	SAMN08943189	368_1084	Validation	100% Data	Subset
E. coli	SAMEA112327809	368_1084	Validation	100% Data	Subset
E. coli	SAMEA5375350	368_1084	Validation	100% Data	Subset
E. coli	SAMN14503648	368_1084	Validation	100% Data	Subset
E. coli	SAMN25518620	368_1084	Validation	100% Data	Subset
E. coli	SAMN25754543	368_1084	Validation	100% Data	Subset
E. coli	SAMN26305195	288	Validation	100% Data	Subset
E. coli	SAMD00220385	288	Validation	100% Data	Subset
E. coli	SAMN27525021	288	Validation	100% Data	Subset
E. coli	SAMN26797285	288	Validation	100% Data	Subset
E. coli	SAMN35734048	288	Validation	100% Data	Subset
E. coli	SAMN41940250	161	Validation	100% Data	Subset
E. coli	SAMN15745096	161	Validation	100% Data	Subset
E. coli	SAMN15744967	161	Validation	100% Data	Subset
E. coli	SAMN36733090	161	Validation	100% Data	Subset
E. coli	SAMN15745111	161	Validation	100% Data	Subset
E. coli	SAMN04420158	161	Validation	100% Data	Subset
E. coli	SAMN10065286	161	Validation	100% Data	Subset
E. coli	SAMN26797321	161	Validation	100% Data	Subset
E. coli	SAMEA7281001	604_1468_2165_1861	Validation	100% Data	Subset
E. coli	SAMN20065289	604_1468_2165_1861	Validation	100% Data	Subset
E. coli	SAMN20065295	604_1468_2165_1861	Validation	100% Data	Subset
E. coli	SAMEA7703942	604_1468_2165_1861	Validation	100% Data	Subset
E. coli	SAMN20065299	604_1468_2165_1861	Validation	100% Data	Subset
E. coli	SAMEA104352107	604_1468_2165_1861	Validation	100% Data	Subset
E. coli	SAMEA7329958	604_1468_2165_1861	Validation	100% Data	Subset
E. coli	SAMN20065292	604_1468_2165_1861	Validation	100% Data	Subset
E. coli	SAMEA3531660	604_1468_2165_1861	Validation	100% Data	Subset
E. coli	SAMEA8271575	604_1468_2165_1861	Validation	100% Data	Subset
E. coli	SAMEA8997012	446_3377	Validation	100% Data	Subset
E. coli	SAMN33119682	446_3377	Validation	100% Data	Subset
E. coli	SAMD00497648	446_3377	Validation	100% Data	Subset
E. coli	SAMN16077086	446_3377	Validation	100% Data	Subset
E. coli	SAMN18191090	446_3377	Validation	100% Data	Subset
E. coli	SAMN18104159	446_3377	Validation	100% Data	Subset
E. coli	SAMN32228841	446_3377	Validation	100% Data	Subset
E. coli	SAMEA3981914	446_3377	Validation	100% Data	Subset
E. coli	SAMN18880004	446_3377	Validation	100% Data	Subset
E. coli	SAMEA5611483	471_1714_1902	Validation	100% Data	Subset
E. coli	SAMN32819335	471_1714_1902	Validation	100% Data	Subset
E. coli	SAMN06928087	471_1714_1902	Validation	100% Data	Subset
E. coli	SAMN17305701	471_1714_1902	Validation	100% Data	Subset
E. coli	SAMN09296280	471_1714_1902	Validation	100% Data	Subset
E. coli	SAMN07682630	471_1714_1902	Validation	100% Data	Subset
E. coli	SAMN10220982	471_1714_1902	Validation	100% Data	Subset
E. coli	SAMEA6422543	471_1714_1902	Validation	100% Data	Subset
E. coli	SAMN30414256	440_1212	Validation	100% Data	Subset
E. coli	SAMN29503104	440_1212	Validation	100% Data	Subset
E. coli	SAMN07677311	440_1212	Validation	100% Data	Subset
E. coli	SAMEA9849629	440_1212	Validation	100% Data	Subset
E. coli	SAMN32739251	440_1212	Validation	100% Data	Subset
E. coli	SAMN06848506	440_1212	Validation	100% Data	Subset
E. coli	SAMEA7584272	440_1212	Validation	100% Data	Subset
E. coli	SAMN17389782	343	Validation	100% Data	Subset
E. coli	SAMN21873296	343	Validation	100% Data	Subset
E. coli	SAMN12996390	343	Validation	100% Data	Subset
E. coli	SAMN06641815	343	Validation	100% Data	Subset
E. coli	SAMN42036915	343	Validation	100% Data	Subset
E. coli	SAMEA7086868	343	Validation	100% Data	Subset
E. coli	SAMN29012054	343	Validation	100% Data	Subset
E. coli	SAMN12676280	659_1008_298_620_732	Validation	100% Data	Subset
E. coli	SAMN15488584	659_1008_298_620_732	Validation	100% Data	Subset
E. coli	SAMN12676311	659_1008_298_620_732	Validation	100% Data	Subset
E. coli	SAMN40496053	659_1008_298_620_732	Validation	100% Data	Subset
E. coli	SAMN10678789	659_1008_298_620_732	Validation	100% Data	Subset
E. coli	SAMEA4370307	659_1008_298_620_732	Validation	100% Data	Subset
E. coli	SAMN13901346	659_1008_298_620_732	Validation	100% Data	Subset
E. coli	SAMEA5740798	659_1008_298_620_732	Validation	100% Data	Subset
E. coli	SAMN12676317	659_1008_298_620_732	Validation	100% Data	Subset
E. coli	SAMN31045528	659_1008_298_620_732	Validation	100% Data	Subset
E. coli	SAMN05733218	659_1008_298_620_732	Validation	100% Data	Subset
E. coli	SAMEA6656406	659_1008_298_620_732	Validation	100% Data	Subset
E. coli	SAMN12360016	659_1008_298_620_732	Validation	100% Data	Subset
E. coli	SAMEA4370386	659_1008_298_620_732	Validation	100% Data	Subset
E. coli	SAMN05440426	659_1008_298_620_732	Validation	100% Data	Subset
E. coli	SAMEA5610637	659_1008_298_620_732	Validation	100% Data	Subset
E. coli	SAMN09779835	659_1008_298_620_732	Validation	100% Data	Subset
E. coli	SAMN12676293	659_1008_298_620_732	Validation	100% Data	Subset
E. coli	SAMEA5618982	419_835_1316_1663_2621_1833_3608	Validation	100% Data	Subset
E. coli	SAMN14349677	419_835_1316_1663_2621_1833_3608	Validation	100% Data	Subset
E. coli	SAMN14083860	419_835_1316_1663_2621_1833_3608	Validation	100% Data	Subset
E. coli	SAMEA111270446	419_835_1316_1663_2621_1833_3608	Validation	100% Data	Subset
E. coli	SAMN37069660	419_835_1316_1663_2621_1833_3608	Validation	100% Data	Subset
E. coli	SAMEA111267548	419_835_1316_1663_2621_1833_3608	Validation	100% Data	Subset
E. coli	SAMN29006934	419_835_1316_1663_2621_1833_3608	Validation	100% Data	Subset
E. coli	SAMD00210453	1410	Validation	100% Data	Subset
E. coli	SAMEA5969864	1410	Validation	100% Data	Subset
E. coli	SAMN14278944	1410	Validation	100% Data	Subset
E. coli	SAMN19292065	758	Validation	100% Data	Subset
E. coli	SAMN20959647	758	Validation	100% Data	Subset
E. coli	SAMN18836278	758	Validation	100% Data	Subset
E. coli	SAMN33759707	758	Validation	100% Data	Subset
E. coli	SAMN05763383	758	Validation	100% Data	Subset
E. coli	SAMN20080772	312	Validation	100% Data	Subset
E. coli	SAMEA5529487	312	Validation	100% Data	Subset
E. coli	SAMEA9850288	312	Validation	100% Data	Subset
E. coli	SAMN12359595	312	Validation	100% Data	Subset
E. coli	SAMEA4464669	312	Validation	100% Data	Subset
E. coli	SAMN14891668	312	Validation	100% Data	Subset
E. coli	SAMN29907169	367	Validation	100% Data	Subset
E. coli	SAMEA9478230	367	Validation	100% Data	Subset
E. coli	SAMN41629677	367	Validation	100% Data	Subset
E. coli	SAMN08039910	367	Validation	100% Data	Subset
E. coli	SAMN30755456	367	Validation	100% Data	Subset
E. coli	SAMN18292634	322	Validation	100% Data	Subset
E. coli	SAMN42145252	322	Validation	100% Data	Subset
E. coli	SAMN24669257	322	Validation	100% Data	Subset
E. coli	SAMEA110355757	322	Validation	100% Data	Subset
E. coli	SAMEA3529297	322	Validation	100% Data	Subset
E. coli	SAMEA110363132	322	Validation	100% Data	Subset
E. coli	SAMEA7330271	322	Validation	100% Data	Subset
E. coli	SAMEA112763735	322	Validation	100% Data	Subset
E. coli	SAMN09283063	856	Validation	100% Data	Subset
E. coli	SAMN09283021	856	Validation	100% Data	Subset
E. coli	SAMN12773284	856	Validation	100% Data	Subset
E. coli	SAMN09283042	856	Validation	100% Data	Subset
E. coli	SAMD00077596	856	Validation	100% Data	Subset
E. coli	SAMN14485332	379	Validation	100% Data	Subset
E. coli	SAMEA110237200	379	Validation	100% Data	Subset
E. coli	SAMEA6155741	379	Validation	100% Data	Subset
E. coli	SAMN23827508	379	Validation	100% Data	Subset
E. coli	SAMN39486263	379	Validation	100% Data	Subset
E. coli	SAMEA6600177	379	Validation	100% Data	Subset
E. coli	SAMEA5930255	882_965	Validation	100% Data	Subset
E. coli	SAMEA8701852	882_965	Validation	100% Data	Subset
E. coli	SAMN18191527	882_965	Validation	100% Data	Subset
E. coli	SAMEA5786643	882_965	Validation	100% Data	Subset
E. coli	SAMN15904734	882_965	Validation	100% Data	Subset
E. coli	SAMN18191197	882_965	Validation	100% Data	Subset
E. coli	SAMEA5786662	882_965	Validation	100% Data	Subset
E. coli	SAMD00500784	1059_1245_1814_1836_2216	Validation	100% Data	Subset
E. coli	SAMN26948372	1059_1245_1814_1836_2216	Validation	100% Data	Subset
E. coli	SAMD00262312	1059_1245_1814_1836_2216	Validation	100% Data	Subset
E. coli	SAMEA9436499	1059_1245_1814_1836_2216	Validation	100% Data	Subset
E. coli	SAMN34719600	1059_1245_1814_1836_2216	Validation	100% Data	Subset
E. coli	SAMN25146410	1059_1245_1814_1836_2216	Validation	100% Data	Subset
E. coli	SAMN10875648	1059_1245_1814_1836_2216	Validation	100% Data	Subset
E. coli	SAMN34218081	1059_1245_1814_1836_2216	Validation	100% Data	Subset
E. coli	SAMN40546515	1059_1245_1814_1836_2216	Validation	100% Data	Subset
E. coli	SAMN32316923	1059_1245_1814_1836_2216	Validation	100% Data	Subset
E. coli	SAMEA7297716	1059_1245_1814_1836_2216	Validation	100% Data	Subset
E. coli	SAMN16450771	1059_1245_1814_1836_2216	Validation	100% Data	Subset
E. coli	SAMN39509397	287	Validation	100% Data	Subset
E. coli	SAMN13996990	287	Validation	100% Data	Subset
E. coli	SAMN10221590	287	Validation	100% Data	Subset
E. coli	SAMEA111331442	287	Validation	100% Data	Subset
E. coli	SAMN20343857	287	Validation	100% Data	Subset
E. coli	SAMN08039658	287	Validation	100% Data	Subset
E. coli	SAMN20033347	1094	Validation	100% Data	Subset
E. coli	SAMEA3981034	1094	Validation	100% Data	Subset
E. coli	SAMN10221462	1094	Validation	100% Data	Subset
E. coli	SAMEA3981020	1094	Validation	100% Data	Subset
E. coli	SAMN14055483	1094	Validation	100% Data	Subset
E. coli	SAMN42207670	329_3358_2723	Validation	100% Data	Subset
E. coli	SAMN40749396	329_3358_2723	Validation	100% Data	Subset
E. coli	SAMN14379581	329_3358_2723	Validation	100% Data	Subset
E. coli	SAMN08182881	329_3358_2723	Validation	100% Data	Subset
E. coli	SAMEA4429686	329_3358_2723	Validation	100% Data	Subset
E. coli	SAMEA6507502	329_3358_2723	Validation	100% Data	Subset
E. coli	SAMN37211655	329_3358_2723	Validation	100% Data	Subset
E. coli	SAMN37211640	329_3358_2723	Validation	100% Data	Subset
E. coli	SAMEA111267935	329_3358_2723	Validation	100% Data	Subset
E. coli	SAMN33988106	616	Validation	100% Data	Subset
E. coli	SAMN21212326	616	Validation	100% Data	Subset
E. coli	SAMN20873969	616	Validation	100% Data	Subset
E. coli	SAMD00262311	616	Validation	100% Data	Subset
E. coli	SAMEA111270194	616	Validation	100% Data	Subset
E. coli	SAMN18738737	616	Validation	100% Data	Subset
E. coli	SAMN13348248	616	Validation	100% Data	Subset
E. coli	SAMN25415069	616	Validation	100% Data	Subset
E. coli	SAMN33746121	260	Validation	100% Data	Subset
E. coli	SAMN34264409	260	Validation	100% Data	Subset
E. coli	SAMEA3529350	260	Validation	100% Data	Subset
E. coli	SAMN35714018	260	Validation	100% Data	Subset
E. coli	SAMN33745782	260	Validation	100% Data	Subset
E. coli	SAMN33745906	260	Validation	100% Data	Subset
E. coli	SAMN33261636	626_3065	Validation	100% Data	Subset
E. coli	SAMN13334732	626_3065	Validation	100% Data	Subset
E. coli	SAMN16597835	626_3065	Validation	100% Data	Subset
E. coli	SAMN34264413	626_3065	Validation	100% Data	Subset
E. coli	SAMN34266012	626_3065	Validation	100% Data	Subset
E. coli	SAMEA110363128	626_3065	Validation	100% Data	Subset
E. coli	SAMN36848575	627	Validation	100% Data	Subset
E. coli	SAMN33141930	627	Validation	100% Data	Subset
E. coli	SAMN26378733	627	Validation	100% Data	Subset
E. coli	SAMN32880364	627	Validation	100% Data	Subset
E. coli	SAMN23894221	627	Validation	100% Data	Subset
E. coli	SAMN13243517	627	Validation	100% Data	Subset
E. coli	SAMN20929959	627	Validation	100% Data	Subset
E. coli	SAMN10794267	627	Validation	100% Data	Subset
E. coli	SAMN28937906	627	Validation	100% Data	Subset
E. coli	SAMN12059896	630	Validation	100% Data	Subset
E. coli	SAMN14415734	630	Validation	100% Data	Subset
E. coli	SAMN07812684	630	Validation	100% Data	Subset
E. coli	SAMN37755844	150_3704	Validation	100% Data	Subset
E. coli	SAMN05452922	150_3704	Validation	100% Data	Subset
E. coli	SAMN24282027	150_3704	Validation	100% Data	Subset
E. coli	SAMN37211322	150_3704	Validation	100% Data	Subset
E. coli	SAMN33771822	150_3704	Validation	100% Data	Subset
E. coli	SAMN37211323	150_3704	Validation	100% Data	Subset
E. coli	SAMN20959673	1264_3056_3299	Validation	100% Data	Subset
E. coli	SAMN20033079	1264_3056_3299	Validation	100% Data	Subset
E. coli	SAMEA5375759	1264_3056_3299	Validation	100% Data	Subset
E. coli	SAMEA9697023	1264_3056_3299	Validation	100% Data	Subset
E. coli	SAMN20967381	490	Validation	100% Data	Subset
E. coli	SAMN35800914	490	Validation	100% Data	Subset
E. coli	SAMN37211418	490	Validation	100% Data	Subset
E. coli	SAMN40370230	490	Validation	100% Data	Subset
E. coli	SAMEA111522426	490	Validation	100% Data	Subset
E. coli	SAMN12359617	490	Validation	100% Data	Subset
E. coli	SAMN37096828	490	Validation	100% Data	Subset
E. coli	SAMN38228870	345	Validation	100% Data	Subset
E. coli	SAMEA6102434	345	Validation	100% Data	Subset
E. coli	SAMEA115667620	345	Validation	100% Data	Subset
E. coli	SAMEA104027708	345	Validation	100% Data	Subset
E. coli	SAMN41339949	345	Validation	100% Data	Subset
E. coli	SAMEA6657389	345	Validation	100% Data	Subset
E. coli	SAMN41334101	345	Validation	100% Data	Subset
E. coli	SAMEA13789702	345	Validation	100% Data	Subset
E. coli	SAMN10134661	345	Validation	100% Data	Subset
E. coli	SAMEA4686368	311_1806_1411	Validation	100% Data	Subset
E. coli	SAMEA10303229	311_1806_1411	Validation	100% Data	Subset
E. coli	SAMEA7608661	311_1806_1411	Validation	100% Data	Subset
E. coli	SAMN13837044	311_1806_1411	Validation	100% Data	Subset
E. coli	SAMEA5855033	311_1806_1411	Validation	100% Data	Subset
E. coli	SAMEA10303225	311_1806_1411	Validation	100% Data	Subset
E. coli	SAMEA1317784	311_1806_1411	Validation	100% Data	Subset
E. coli	SAMN13837150	311_1806_1411	Validation	100% Data	Subset
E. coli	SAMN41820543	432	Validation	100% Data	Subset
E. coli	SAMD00077327	432	Validation	100% Data	Subset
E. coli	SAMN12943691	432	Validation	100% Data	Subset
E. coli	SAMN15496478	432	Validation	100% Data	Subset
E. coli	SAMEA10301615	432	Validation	100% Data	Subset
E. coli	SAMEA5529850	432	Validation	100% Data	Subset
E. coli	SAMEA10300346	432	Validation	100% Data	Subset
E. coli	SAMN31452427	250	Validation	100% Data	Subset
E. coli	SAMEA115667500	250	Validation	100% Data	Subset
E. coli	SAMN41340528	250	Validation	100% Data	Subset
E. coli	SAMEA6236345	250	Validation	100% Data	Subset
E. coli	SAMN20934295	250	Validation	100% Data	Subset
E. coli	SAMEA6236341	250	Validation	100% Data	Subset
E. coli	SAMN41339663	250	Validation	100% Data	Subset
E. coli	SAMEA9454610	250	Validation	100% Data	Subset
E. coli	SAMEA7578124	250	Validation	100% Data	Subset
E. coli	SAMN13422998	269	Validation	100% Data	Subset
E. coli	SAMN24589347	269	Validation	100% Data	Subset
E. coli	SAMN32941492	269	Validation	100% Data	Subset
E. coli	SAMEA3304167	269	Validation	100% Data	Subset
E. coli	SAMN13024570	269	Validation	100% Data	Subset
E. coli	SAMEA3304169	269	Validation	100% Data	Subset
E. coli	SAMEA3304048	269	Validation	100% Data	Subset
E. coli	SAMN14379579	543	Validation	100% Data	Subset
E. coli	SAMN42013548	543	Validation	100% Data	Subset
E. coli	SAMN04992350	543	Validation	100% Data	Subset
E. coli	SAMN41063212	543	Validation	100% Data	Subset
E. coli	SAMN41115297	543	Validation	100% Data	Subset
E. coli	SAMN05363783	543	Validation	100% Data	Subset
E. coli	SAMEA2223869	283_704	Validation	100% Data	Subset
E. coli	SAMN26036587	283_704	Validation	100% Data	Subset
E. coli	SAMN21396253	283_704	Validation	100% Data	Subset
E. coli	SAMN31671813	283_704	Validation	100% Data	Subset
E. coli	SAMN33827306	283_704	Validation	100% Data	Subset
E. coli	SAMN02368934	283_704	Validation	100% Data	Subset
E. coli	SAMEA2223858	283_704	Validation	100% Data	Subset
E. coli	SAMN16533511	372_1839_1980_1781	Validation	100% Data	Subset
E. coli	SAMN30050211	372_1839_1980_1781	Validation	100% Data	Subset
E. coli	SAMN14057293	372_1839_1980_1781	Validation	100% Data	Subset
E. coli	SAMN26305178	372_1839_1980_1781	Validation	100% Data	Subset
E. coli	SAMD00077680	372_1839_1980_1781	Validation	100% Data	Subset
E. coli	SAMEA6813697	372_1839_1980_1781	Validation	100% Data	Subset
E. coli	SAMN19110712	372_1839_1980_1781	Validation	100% Data	Subset
E. coli	SAMN25146402	372_1839_1980_1781	Validation	100% Data	Subset
E. coli	SAMD00220598	372_1839_1980_1781	Validation	100% Data	Subset
E. coli	SAMEA7817708	372_1839_1980_1781	Validation	100% Data	Subset
E. coli	SAMEA5529473	554	Validation	100% Data	Subset
E. coli	SAMN08039294	554	Validation	100% Data	Subset
E. coli	SAMN31045533	554	Validation	100% Data	Subset
E. coli	SAMEA7584643	554	Validation	100% Data	Subset
E. coli	SAMN04992506	554	Validation	100% Data	Subset
E. coli	SAMN08039314	554	Validation	100% Data	Subset
E. coli	SAMN12230456	275_1109	Validation	100% Data	Subset
E. coli	SAMN14485288	275_1109	Validation	100% Data	Subset
E. coli	SAMN14766507	275_1109	Validation	100% Data	Subset
E. coli	SAMN13242144	275_1109	Validation	100% Data	Subset
E. coli	SAMD00220505	275_1109	Validation	100% Data	Subset
E. coli	SAMN08045752	275_1109	Validation	100% Data	Subset
E. coli	SAMN05980987	591_197	Validation	100% Data	Subset
E. coli	SAMN09880080	591_197	Validation	100% Data	Subset
E. coli	SAMN10142510	591_197	Validation	100% Data	Subset
E. coli	SAMEA115299887	591_197	Validation	100% Data	Subset
E. coli	SAMN23828804	591_197	Validation	100% Data	Subset
E. coli	SAMN31663354	591_197	Validation	100% Data	Subset
E. coli	SAMN37766216	591_197	Validation	100% Data	Subset
E. coli	SAMN37328815	591_197	Validation	100% Data	Subset
E. coli	SAMN05414561	591_197	Validation	100% Data	Subset
E. coli	SAMN17032175	591_197	Validation	100% Data	Subset
E. coli	SAMN10354006	591_197	Validation	100% Data	Subset
E. coli	SAMN14291695	591_197	Validation	100% Data	Subset
E. coli	SAMN12058481	264	Validation	100% Data	Subset
E. coli	SAMN16913426	264	Validation	100% Data	Subset
E. coli	SAMN12255947	264	Validation	100% Data	Subset
E. coli	SAMN12255948	264	Validation	100% Data	Subset
E. coli	SAMN22060916	264	Validation	100% Data	Subset
E. coli	SAMN07446212	264	Validation	100% Data	Subset
E. coli	SAMEA9478212	264	Validation	100% Data	Subset
E. coli	SAMN09729004	264	Validation	100% Data	Subset
E. coli	SAMN37605216	264	Validation	100% Data	Subset
E. coli	SAMN36298497	264	Validation	100% Data	Subset
E. coli	SAMN23563216	264	Validation	100% Data	Subset
E. coli	SAMN33763545	264	Validation	100% Data	Subset
E. coli	SAMD00210556	606	Validation	100% Data	Subset
E. coli	SAMN37069712	606	Validation	100% Data	Subset
E. coli	SAMN37069701	606	Validation	100% Data	Subset
E. coli	SAMN37937455	606	Validation	100% Data	Subset
E. coli	SAMN09725186	606	Validation	100% Data	Subset
E. coli	SAMN07677611	448_2857	Validation	100% Data	Subset
E. coli	SAMN35769075	448_2857	Validation	100% Data	Subset
E. coli	SAMN34361343	448_2857	Validation	100% Data	Subset
E. coli	SAMN11491787	448_2857	Validation	100% Data	Subset
E. coli	SAMN11042335	448_2857	Validation	100% Data	Subset
E. coli	SAMN25289152	448_2857	Validation	100% Data	Subset
E. coli	SAMN12676263	1166	Validation	100% Data	Subset
E. coli	SAMN26856479	1166	Validation	100% Data	Subset
E. coli	SAMEA9849580	1166	Validation	100% Data	Subset
E. coli	SAMEA8272812	1166	Validation	100% Data	Subset
E. coli	SAMN39243707	1166	Validation	100% Data	Subset
E. coli	SAMEA1061942	1166	Validation	100% Data	Subset
E. coli	SAMN15745022	259	Validation	100% Data	Subset
E. coli	SAMN15744933	259	Validation	100% Data	Subset
E. coli	SAMN15744883	259	Validation	100% Data	Subset
E. coli	SAMN15744932	259	Validation	100% Data	Subset
E. coli	SAMN15745007	259	Validation	100% Data	Subset
E. coli	SAMEA6657670	431_1185_2177_3384	Validation	100% Data	Subset
E. coli	SAMN13340313	431_1185_2177_3384	Validation	100% Data	Subset
E. coli	SAMEA5621665	431_1185_2177_3384	Validation	100% Data	Subset
E. coli	SAMN06645892	431_1185_2177_3384	Validation	100% Data	Subset
E. coli	SAMEA5529575	431_1185_2177_3384	Validation	100% Data	Subset
E. coli	SAMEA5776935	431_1185_2177_3384	Validation	100% Data	Subset
E. coli	SAMN27524666	431_1185_2177_3384	Validation	100% Data	Subset
E. coli	SAMN18776268	431_1185_2177_3384	Validation	100% Data	Subset
E. coli	SAMEA4429044	336	Validation	100% Data	Subset
E. coli	SAMN25351672	336	Validation	100% Data	Subset
E. coli	SAMEA5611559	336	Validation	100% Data	Subset
E. coli	SAMN08611157	495_2731_3752	Validation	100% Data	Subset
E. coli	SAMN30281553	495_2731_3752	Validation	100% Data	Subset
E. coli	SAMD00210509	495_2731_3752	Validation	100% Data	Subset
E. coli	SAMEA115097630	495_2731_3752	Validation	100% Data	Subset
E. coli	SAMEA8227125	495_2731_3752	Validation	100% Data	Subset
E. coli	SAMEA115097365	495_2731_3752	Validation	100% Data	Subset
E. coli	SAMEA115097689	495_2731_3752	Validation	100% Data	Subset
E. coli	SAMN14503571	495_2731_3752	Validation	100% Data	Subset
E. coli	SAMN18822447	495_2731_3752	Validation	100% Data	Subset
E. coli	SAMN04993144	495_2731_3752	Validation	100% Data	Subset
E. coli	SAMEA115097581	495_2731_3752	Validation	100% Data	Subset
E. coli	SAMEA115097249	495_2731_3752	Validation	100% Data	Subset
E. coli	SAMEA8196320	495_2731_3752	Validation	100% Data	Subset
E. coli	SAMEA111273553	691	Validation	100% Data	Subset
E. coli	SAMN27960787	691	Validation	100% Data	Subset
E. coli	SAMEA10147501	691	Validation	100% Data	Subset
E. coli	SAMN17875181	691	Validation	100% Data	Subset
E. coli	SAMN29723238	691	Validation	100% Data	Subset
E. coli	SAMEA10147141	691	Validation	100% Data	Subset
E. coli	SAMN08054992	691	Validation	100% Data	Subset
E. coli	SAMN25849791	691	Validation	100% Data	Subset
E. coli	SAMN08055020	691	Validation	100% Data	Subset
E. coli	SAMN12438328	409	Validation	100% Data	Subset
E. coli	SAMEA3981171	409	Validation	100% Data	Subset
E. coli	SAMN21239020	409	Validation	100% Data	Subset
E. coli	SAMEA4464628	409	Validation	100% Data	Subset
E. coli	SAMN21899648	409	Validation	100% Data	Subset
E. coli	SAMN12429446	409	Validation	100% Data	Subset
E. coli	SAMEA104165343	409	Validation	100% Data	Subset
E. coli	SAMEA12109409	409	Validation	100% Data	Subset
E. coli	SAMN20065196	1412	Validation	100% Data	Subset
E. coli	SAMN20065216	1412	Validation	100% Data	Subset
E. coli	SAMEA5591975	1412	Validation	100% Data	Subset
E. coli	SAMN20065201	1412	Validation	100% Data	Subset
E. coli	SAMN20065189	1412	Validation	100% Data	Subset
E. coli	SAMN20065191	1412	Validation	100% Data	Subset
E. coli	SAMN05607347	134	Validation	100% Data	Subset
E. coli	SAMN02640732	134	Validation	100% Data	Subset
E. coli	SAMN18680487	134	Validation	100% Data	Subset
E. coli	SAMEA1466645	134	Validation	100% Data	Subset
E. coli	SAMN41528702	134	Validation	100% Data	Subset
E. coli	SAMN36808851	423_2212	Validation	100% Data	Subset
E. coli	SAMN14259059	423_2212	Validation	100% Data	Subset
E. coli	SAMN15004892	423_2212	Validation	100% Data	Subset
E. coli	SAMN09283111	423_2212	Validation	100% Data	Subset
E. coli	SAMEA111272924	821	Validation	100% Data	Subset
E. coli	SAMEA12311032	821	Validation	100% Data	Subset
E. coli	SAMEA115097872	821	Validation	100% Data	Subset
E. coli	SAMEA7281071	823	Validation	100% Data	Subset
E. coli	SAMD00467135	823	Validation	100% Data	Subset
E. coli	SAMN04279555	365	Validation	100% Data	Subset
E. coli	SAMN15148163	365	Validation	100% Data	Subset
E. coli	SAMN25980711	365	Validation	100% Data	Subset
E. coli	SAMN32919431	365	Validation	100% Data	Subset
E. coli	SAMN22737927	365	Validation	100% Data	Subset
E. coli	SAMEA2205050	544	Validation	100% Data	Subset
E. coli	SAMN36020125	544	Validation	100% Data	Subset
E. coli	SAMEA3322025	544	Validation	100% Data	Subset
E. coli	SAMN32010406	544	Validation	100% Data	Subset
E. coli	SAMN41560943	395	Validation	100% Data	Subset
E. coli	SAMN22184033	395	Validation	100% Data	Subset
E. coli	SAMEA1531059	395	Validation	100% Data	Subset
E. coli	SAMEA9552141	395	Validation	100% Data	Subset
E. coli	SAMN31208992	248	Validation	100% Data	Subset
E. coli	SAMN16822456	248	Validation	100% Data	Subset
E. coli	SAMEA110354444	248	Validation	100% Data	Subset
E. coli	SAMN31275233	248	Validation	100% Data	Subset
E. coli	SAMN05170698	248	Validation	100% Data	Subset
E. coli	SAMN20849368	248	Validation	100% Data	Subset
E. coli	SAMN36418125	248	Validation	100% Data	Subset
E. coli	SAMN40581114	390	Validation	100% Data	Subset
E. coli	SAMN28027574	390	Validation	100% Data	Subset
E. coli	SAMN14690512	390	Validation	100% Data	Subset
E. coli	SAMN20522869	390	Validation	100% Data	Subset
E. coli	SAMN20125892	390	Validation	100% Data	Subset
E. coli	SAMN13024154	989	Validation	100% Data	Subset
E. coli	SAMN16285883	989	Validation	100% Data	Subset
E. coli	SAMN15148749	989	Validation	100% Data	Subset
E. coli	SAMN10821542	1031	Validation	100% Data	Subset
E. coli	SAMN10821585	1031	Validation	100% Data	Subset
E. coli	SAMEA5740999	277_2590	Validation	100% Data	Subset
E. coli	SAMN37210948	277_2590	Validation	100% Data	Subset
E. coli	SAMEA9849776	277_2590	Validation	100% Data	Subset
E. coli	SAMEA5611613	277_2590	Validation	100% Data	Subset
E. coli	SAMN42092852	590	Validation	100% Data	Subset
E. coli	SAMEA5610744	590	Validation	100% Data	Subset
E. coli	SAMN39419622	590	Validation	100% Data	Subset
E. coli	SAMN42092800	590	Validation	100% Data	Subset
E. coli	SAMEA111546236	590	Validation	100% Data	Subset
E. coli	SAMN25558081	1102	Validation	100% Data	Subset
E. coli	SAMN20349874	1102	Validation	100% Data	Subset
E. coli	SAMN04942836	1102	Validation	100% Data	Subset
E. coli	SAMN37211497	1102	Validation	100% Data	Subset
E. coli	SAMN09866788	608	Validation	100% Data	Subset
E. coli	SAMEA10301283	608	Validation	100% Data	Subset
E. coli	SAMEA6424187	608	Validation	100% Data	Subset
E. coli	SAMEA6424178	608	Validation	100% Data	Subset
E. coli	SAMN15148599	1163_2496	Validation	100% Data	Subset
E. coli	SAMN15148285	1163_2496	Validation	100% Data	Subset
E. coli	SAMEA5610887	1163_2496	Validation	100% Data	Subset
E. coli	SAMN32739463	1163_2496	Validation	100% Data	Subset
E. coli	SAMN15353646	1163_2496	Validation	100% Data	Subset
E. coli	SAMN07169131	1163_2496	Validation	100% Data	Subset
E. coli	SAMN07169136	1163_2496	Validation	100% Data	Subset
E. coli	SAMN07169134	1163_2496	Validation	100% Data	Subset
E. coli	SAMN08631243	485_2655	Validation	100% Data	Subset
E. coli	SAMEA8196393	485_2655	Validation	100% Data	Subset
E. coli	SAMEA3597828	485_2655	Validation	100% Data	Subset
E. coli	SAMN30414680	485_2655	Validation	100% Data	Subset
E. coli	SAMEA7486998	485_2655	Validation	100% Data	Subset
E. coli	SAMN32247311	485_2655	Validation	100% Data	Subset
E. coli	SAMN28667601	485_2655	Validation	100% Data	Subset
E. coli	SAMEA8701517	485_2655	Validation	100% Data	Subset
E. coli	SAMEA3304111	1154_1171_2322_1238	Validation	100% Data	Subset
E. coli	SAMN09012043	1154_1171_2322_1238	Validation	100% Data	Subset
E. coli	SAMEA5611466	1154_1171_2322_1238	Validation	100% Data	Subset
E. coli	SAMN07677801	650	Validation	100% Data	Subset
E. coli	SAMN07678909	650	Validation	100% Data	Subset
E. coli	SAMEA5529577	650	Validation	100% Data	Subset
E. coli	SAMN07678908	650	Validation	100% Data	Subset
E. coli	SAMN07678790	650	Validation	100% Data	Subset
E. coli	SAMN02680197	1200_1293	Validation	100% Data	Subset
E. coli	SAMN37977140	1200_1293	Validation	100% Data	Subset
E. coli	SAMN26535980	1200_1293	Validation	100% Data	Subset
E. coli	SAMEA5612083	1200_1293	Validation	100% Data	Subset
E. coli	SAMN40581404	1200_1293	Validation	100% Data	Subset
E. coli	SAMEA1556909	1200_1293	Validation	100% Data	Subset
E. coli	SAMN02687474	1334_3319	Validation	100% Data	Subset
E. coli	SAMN02687478	1334_3319	Validation	100% Data	Subset
E. coli	SAMEA10301633	1334_3319	Validation	100% Data	Subset
E. coli	SAMEA6424523	1334_3319	Validation	100% Data	Subset
E. coli	SAMEA110187239	1334_3319	Validation	100% Data	Subset
E. coli	SAMEA10300194	1334_3319	Validation	100% Data	Subset
E. coli	SAMEA4058445	410	Validation	100% Data	Subset
E. coli	SAMEA104040360	410	Validation	100% Data	Subset
E. coli	SAMEA104039809	410	Validation	100% Data	Subset
E. coli	SAMEA115097202	410	Validation	100% Data	Subset
E. coli	SAMEA5855197	310	Validation	100% Data	Subset
E. coli	SAMEA5855257	310	Validation	100% Data	Subset
E. coli	SAMEA4560212	310	Validation	100% Data	Subset
E. coli	SAMN13696327	310	Validation	100% Data	Subset
E. coli	SAMN34156241	310	Validation	100% Data	Subset
E. coli	SAMEA8571729	315	Validation	100% Data	Subset
E. coli	SAMEA8263770	315	Validation	100% Data	Subset
E. coli	SAMEA5623575	315	Validation	100% Data	Subset
E. coli	SAMN14503453	315	Validation	100% Data	Subset
E. coli	SAMN05439501	315	Validation	100% Data	Subset
E. coli	SAMN33764794	1413	Validation	100% Data	Subset
E. coli	SAMN42384463	1413	Validation	100% Data	Subset
E. coli	SAMN33052827	1413	Validation	100% Data	Subset
E. coli	SAMN33209358	1413	Validation	100% Data	Subset
E. coli	SAMN33576632	1413	Validation	100% Data	Subset
E. coli	SAMN33141962	1413	Validation	100% Data	Subset
E. coli	SAMN33269189	1413	Validation	100% Data	Subset
E. coli	SAMN32739174	1415	Validation	100% Data	Subset
E. coli	SAMN41340515	1415	Validation	100% Data	Subset
E. coli	SAMN32951462	1415	Validation	100% Data	Subset
E. coli	SAMN25849612	1416	Validation	100% Data	Subset
E. coli	SAMN25849621	1416	Validation	100% Data	Subset
E. coli	SAMEA3980867	360	Validation	100% Data	Subset
E. coli	SAMEA3982181	360	Validation	100% Data	Subset
E. coli	SAMEA4061345	360	Validation	100% Data	Subset
E. coli	SAMEA5376570	360	Validation	100% Data	Subset
E. coli	SAMN21238622	360	Validation	100% Data	Subset
E. coli	SAMN26797354	360	Validation	100% Data	Subset
E. coli	SAMN21845694	360	Validation	100% Data	Subset
E. coli	SAMEA5611155	718_3550	Validation	100% Data	Subset
E. coli	SAMN28687651	718_3550	Validation	100% Data	Subset
E. coli	SAMN22512900	718_3550	Validation	100% Data	Subset
E. coli	SAMN07562282	449	Validation	100% Data	Subset
E. coli	SAMN16238684	449	Validation	100% Data	Subset
E. coli	SAMN14444179	449	Validation	100% Data	Subset
E. coli	SAMN31368140	255	Validation	100% Data	Subset
E. coli	SAMEA12921771	255	Validation	100% Data	Subset
E. coli	SAMN22657130	255	Validation	100% Data	Subset
E. coli	SAMN08922657	255	Validation	100% Data	Subset
E. coli	SAMN41763301	252_1488	Validation	100% Data	Subset
E. coli	SAMN00854656	252_1488	Validation	100% Data	Subset
E. coli	SAMEA114757139	252_1488	Validation	100% Data	Subset
E. coli	SAMN26366677	252_1488	Validation	100% Data	Subset
E. coli	SAMN05965820	252_1488	Validation	100% Data	Subset
E. coli	SAMN33962616	252_1488	Validation	100% Data	Subset
E. coli	SAMN14430417	252_1488	Validation	100% Data	Subset
E. coli	SAMN27958053	252_1488	Validation	100% Data	Subset
E. coli	SAMEA110355033	252_1488	Validation	100% Data	Subset
E. coli	SAMEA112763759	252_1488	Validation	100% Data	Subset
E. coli	SAMN22968139	252_1488	Validation	100% Data	Subset
E. coli	SAMN41750442	522	Validation	100% Data	Subset
E. coli	SAMEA5740934	522	Validation	100% Data	Subset
E. coli	SAMN40478043	522	Validation	100% Data	Subset
E. coli	SAMEA6656987	522	Validation	100% Data	Subset
E. coli	SAMN20603202	522	Validation	100% Data	Subset
E. coli	SAMN11231303	522	Validation	100% Data	Subset
E. coli	SAMEA10468815	522	Validation	100% Data	Subset
E. coli	SAMN41452588	522	Validation	100% Data	Subset
E. coli	SAMN24019376	273	Validation	100% Data	Subset
E. coli	SAMN12731707	273	Validation	100% Data	Subset
E. coli	SAMN13024576	273	Validation	100% Data	Subset
E. coli	SAMEA3918298	273	Validation	100% Data	Subset
E. coli	SAMEA4062403	273	Validation	100% Data	Subset
E. coli	SAMN07676536	273	Validation	100% Data	Subset
E. coli	SAMN13392847	285_2399	Validation	100% Data	Subset
E. coli	SAMN40972873	285_2399	Validation	100% Data	Subset
E. coli	SAMN08039918	285_2399	Validation	100% Data	Subset
E. coli	SAMEA5098524	285_2399	Validation	100% Data	Subset
E. coli	SAMEA8272940	285_2399	Validation	100% Data	Subset
E. coli	SAMEA112824977	285_2399	Validation	100% Data	Subset
E. coli	SAMN33578930	285_2399	Validation	100% Data	Subset
E. coli	SAMN36349264	285_2399	Validation	100% Data	Subset
E. coli	SAMN12643284	817	Validation	100% Data	Subset
E. coli	SAMEA10634156	817	Validation	100% Data	Subset
E. coli	SAMN09914148	817	Validation	100% Data	Subset
E. coli	SAMN40737990	355	Validation	100% Data	Subset
E. coli	SAMN08039451	355	Validation	100% Data	Subset
E. coli	SAMN37937371	355	Validation	100% Data	Subset
E. coli	SAMEA1904266	428	Validation	100% Data	Subset
E. coli	SAMEA9000360	428	Validation	100% Data	Subset
E. coli	SAMN17203277	428	Validation	100% Data	Subset
E. coli	SAMN41698415	428	Validation	100% Data	Subset
E. coli	SAMEA78968668	914	Validation	100% Data	Subset
E. coli	SAMD00077247	914	Validation	100% Data	Subset
E. coli	SAMN15515973	914	Validation	100% Data	Subset
E. coli	SAMEA6832383	942	Validation	100% Data	Subset
E. coli	SAMEA4652181	942	Validation	100% Data	Subset
E. coli	SAMN14119826	942	Validation	100% Data	Subset
E. coli	SAMN12600057	942	Validation	100% Data	Subset
E. coli	SAMN41516357	711_1035	Validation	100% Data	Subset
E. coli	SAMN41528910	711_1035	Validation	100% Data	Subset
E. coli	SAMN40658859	711_1035	Validation	100% Data	Subset
E. coli	SAMN32301218	711_1035	Validation	100% Data	Subset
E. coli	SAMN03570475	711_1035	Validation	100% Data	Subset
E. coli	SAMN13115928	332	Validation	100% Data	Subset
E. coli	SAMN12610331	332	Validation	100% Data	Subset
E. coli	SAMN30215984	332	Validation	100% Data	Subset
E. coli	SAMN15523966	332	Validation	100% Data	Subset
E. coli	SAMN29442418	332	Validation	100% Data	Subset
E. coli	SAMN34261674	332	Validation	100% Data	Subset
E. coli	SAMN15515985	2544_2654_1050	Validation	100% Data	Subset
E. coli	SAMEA5611021	2544_2654_1050	Validation	100% Data	Subset
E. coli	SAMN10221411	2544_2654_1050	Validation	100% Data	Subset
E. coli	SAMN33987466	577_3699	Validation	100% Data	Subset
E. coli	SAMN31744212	577_3699	Validation	100% Data	Subset
E. coli	SAMN09060606	577_3699	Validation	100% Data	Subset
E. coli	SAMEA5376298	577_3699	Validation	100% Data	Subset
E. coli	SAMN09780234	577_3699	Validation	100% Data	Subset
E. coli	SAMEA4652175	577_3699	Validation	100% Data	Subset
E. coli	SAMEA112671855	577_3699	Validation	100% Data	Subset
E. coli	SAMEA111273143	577_3699	Validation	100% Data	Subset
E. coli	SAMN36451323	577_3699	Validation	100% Data	Subset
E. coli	SAMN05763387	584	Validation	100% Data	Subset
E. coli	SAMN14490960	584	Validation	100% Data	Subset
E. coli	SAMEA104370247	584	Validation	100% Data	Subset
E. coli	SAMEA9334923	584	Validation	100% Data	Subset
E. coli	SAMEA5610501	246_2714	Validation	100% Data	Subset
E. coli	SAMN05440437	246_2714	Validation	100% Data	Subset
E. coli	SAMN32919550	246_2714	Validation	100% Data	Subset
E. coli	SAMEA5930137	246_2714	Validation	100% Data	Subset
E. coli	SAMEA3752557	246_2714	Validation	100% Data	Subset
E. coli	SAMN41986355	289	Validation	100% Data	Subset
E. coli	SAMN12438592	289	Validation	100% Data	Subset
E. coli	SAMN16476505	289	Validation	100% Data	Subset
E. coli	SAMN30024434	289	Validation	100% Data	Subset
E. coli	SAMN08714145	289	Validation	100% Data	Subset
E. coli	SAMN13244323	1112_2034	Validation	100% Data	Subset
E. coli	SAMN10375012	1112_2034	Validation	100% Data	Subset
E. coli	SAMN31077455	1112_2034	Validation	100% Data	Subset
E. coli	SAMN31538246	1112_2034	Validation	100% Data	Subset
E. coli	SAMEA6832598	1112_2034	Validation	100% Data	Subset
E. coli	SAMN31077452	1112_2034	Validation	100% Data	Subset
E. coli	SAMN31077520	1112_2034	Validation	100% Data	Subset
E. coli	SAMN33282884	1112_2034	Validation	100% Data	Subset
E. coli	SAMN30414455	455_3873	Validation	100% Data	Subset
E. coli	SAMN15314817	455_3873	Validation	100% Data	Subset
E. coli	SAMN27609642	455_3873	Validation	100% Data	Subset
E. coli	SAMEA103908544	455_3873	Validation	100% Data	Subset
E. coli	SAMN24718522	455_3873	Validation	100% Data	Subset
E. coli	SAMN15488558	1167	Validation	100% Data	Subset
E. coli	SAMEA4645274	1167	Validation	100% Data	Subset
E. coli	SAMN32092019	1167	Validation	100% Data	Subset
E. coli	SAMN10576351	457	Validation	100% Data	Subset
E. coli	SAMN10695705	457	Validation	100% Data	Subset
E. coli	SAMN20065092	457	Validation	100% Data	Subset
E. coli	SAMN10740440	457	Validation	100% Data	Subset
E. coli	SAMN41500451	313	Validation	100% Data	Subset
E. coli	SAMN14884519	313	Validation	100% Data	Subset
E. coli	SAMD00532240	313	Validation	100% Data	Subset
E. coli	SAMEA103972948	313	Validation	100% Data	Subset
E. coli	SAMN03570452	313	Validation	100% Data	Subset
E. coli	SAMEA874074	313	Validation	100% Data	Subset
E. coli	SAMEA8932961	331	Validation	100% Data	Subset
E. coli	SAMN20773828	331	Validation	100% Data	Subset
E. coli	SAMN05356594	331	Validation	100% Data	Subset
E. coli	SAMN20192639	331	Validation	100% Data	Subset
E. coli	SAMN22600309	331	Validation	100% Data	Subset
E. coli	SAMEA12546780	268_2271_3089	Validation	100% Data	Subset
E. coli	SAMN19659148	268_2271_3089	Validation	100% Data	Subset
E. coli	SAMN23421351	268_2271_3089	Validation	100% Data	Subset
E. coli	SAMN31098505	268_2271_3089	Validation	100% Data	Subset
E. coli	SAMN35097804	268_2271_3089	Validation	100% Data	Subset
E. coli	SAMN24059091	303_2042	Validation	100% Data	Subset
E. coli	SAMN24059092	303_2042	Validation	100% Data	Subset
E. coli	SAMEA8534276	303_2042	Validation	100% Data	Subset
E. coli	SAMEA104437679	303_2042	Validation	100% Data	Subset
E. coli	SAMN12943710	303_2042	Validation	100% Data	Subset
E. coli	SAMN41579198	303_2042	Validation	100% Data	Subset
E. coli	SAMN07678327	303_2042	Validation	100% Data	Subset
E. coli	SAMN40370235	303_2042	Validation	100% Data	Subset
E. coli	SAMD00077531	303_2042	Validation	100% Data	Subset
E. coli	SAMEA8570974	400_2924	Validation	100% Data	Subset
E. coli	SAMEA7584041	400_2924	Validation	100% Data	Subset
E. coli	SAMEA110347259	400_2924	Validation	100% Data	Subset
E. coli	SAMEA110355353	400_2924	Validation	100% Data	Subset
E. coli	SAMEA6099706	400_2924	Validation	100% Data	Subset
E. coli	SAMN04903929	400_2924	Validation	100% Data	Subset
E. coli	SAMEA115829888	508	Validation	100% Data	Subset
E. coli	SAMN32772497	508	Validation	100% Data	Subset
E. coli	SAMN10230768	508	Validation	100% Data	Subset
E. coli	SAMN22211698	508	Validation	100% Data	Subset
E. coli	SAMN14750856	694_1227	Validation	100% Data	Subset
E. coli	SAMN14534394	694_1227	Validation	100% Data	Subset
E. coli	SAMN20174374	694_1227	Validation	100% Data	Subset
E. coli	SAMN08937783	694_1227	Validation	100% Data	Subset
E. coli	SAMN31208797	694_1227	Validation	100% Data	Subset
E. coli	SAMEA5610977	694_1227	Validation	100% Data	Subset
E. coli	SAMN30243536	1417	Validation	100% Data	Subset
E. coli	SAMN33902963	1417	Validation	100% Data	Subset
E. coli	SAMN29960458	1417	Validation	100% Data	Subset
E. coli	SAMN30243539	1417	Validation	100% Data	Subset
E. coli	SAMN07679114	1418	Validation	100% Data	Subset
E. coli	SAMN29145086	1418	Validation	100% Data	Subset
E. coli	SAMEA6657464	1418	Validation	100% Data	Subset
E. coli	SAMN04357657	1420_2179	Validation	100% Data	Subset
E. coli	SAMN18929211	1420_2179	Validation	100% Data	Subset
E. coli	SAMD00220351	1420_2179	Validation	100% Data	Subset
E. coli	SAMEA113604860	1420_2179	Validation	100% Data	Subset
E. coli	SAMN12324405	292	Validation	100% Data	Subset
E. coli	SAMN19269171	292	Validation	100% Data	Subset
E. coli	SAMEA3529338	292	Validation	100% Data	Subset
E. coli	SAMN41595583	292	Validation	100% Data	Subset
E. coli	SAMN31152550	292	Validation	100% Data	Subset
E. coli	SAMN09979497	723	Validation	100% Data	Subset
E. coli	SAMN08039931	723	Validation	100% Data	Subset
E. coli	SAMEA8264054	723	Validation	100% Data	Subset
E. coli	SAMD00658928	3078_511	Validation	100% Data	Subset
E. coli	SAMN14349942	3078_511	Validation	100% Data	Subset
E. coli	SAMEA110187187	3078_511	Validation	100% Data	Subset
E. coli	SAMN35038619	3078_511	Validation	100% Data	Subset
E. coli	SAMN12360002	143	Validation	100% Data	Subset
E. coli	SAMEA6638407	143	Validation	100% Data	Subset
E. coli	SAMEA6638395	143	Validation	100% Data	Subset
E. coli	SAMEA6638408	143	Validation	100% Data	Subset
E. coli	SAMN13884680	143	Validation	100% Data	Subset
E. coli	SAMEA4610718	143	Validation	100% Data	Subset
E. coli	SAMEA6638394	143	Validation	100% Data	Subset
E. coli	SAMN29960396	808	Validation	100% Data	Subset
E. coli	SAMN13941695	808	Validation	100% Data	Subset
E. coli	SAMEA5623344	253	Validation	100% Data	Subset
E. coli	SAMEA110321856	253	Validation	100% Data	Subset
E. coli	SAMN08039673	253	Validation	100% Data	Subset
E. coli	SAMEA110321135	253	Validation	100% Data	Subset
E. coli	SAMN26308367	253	Validation	100% Data	Subset
E. coli	SAMN20858216	253	Validation	100% Data	Subset
E. coli	SAMN28744670	253	Validation	100% Data	Subset
E. coli	SAMN08039950	417_2880	Validation	100% Data	Subset
E. coli	SAMN07678543	417_2880	Validation	100% Data	Subset
E. coli	SAMEA12943516	417_2880	Validation	100% Data	Subset
E. coli	SAMN14395267	854	Validation	100% Data	Subset
E. coli	SAMEA4682651	854	Validation	100% Data	Subset
E. coli	SAMEA111271055	854	Validation	100% Data	Subset
E. coli	SAMEA12546776	854	Validation	100% Data	Subset
E. coli	SAMN14395266	854	Validation	100% Data	Subset
E. coli	SAMEA9455057	854	Validation	100% Data	Subset
E. coli	SAMN38122021	854	Validation	100% Data	Subset
E. coli	SAMEA8271415	854	Validation	100% Data	Subset
E. coli	SAMEA3281513	245_2456	Validation	100% Data	Subset
E. coli	SAMN17213282	245_2456	Validation	100% Data	Subset
E. coli	SAMN17764843	245_2456	Validation	100% Data	Subset
E. coli	SAMEA8999899	894	Validation	100% Data	Subset
E. coli	SAMEA5622786	894	Validation	100% Data	Subset
E. coli	SAMEA3981820	895	Validation	100% Data	Subset
E. coli	SAMN10821329	895	Validation	100% Data	Subset
E. coli	SAMN18191341	895	Validation	100% Data	Subset
E. coli	SAMN24724644	959	Validation	100% Data	Subset
E. coli	SAMN32739495	959	Validation	100% Data	Subset
E. coli	SAMN34267804	959	Validation	100% Data	Subset
E. coli	SAMN21873231	959	Validation	100% Data	Subset
E. coli	SAMN25289109	966	Validation	100% Data	Subset
E. coli	SAMEA104402333	966	Validation	100% Data	Subset
E. coli	SAMN07676378	966	Validation	100% Data	Subset
E. coli	SAMN16480739	966	Validation	100% Data	Subset
E. coli	SAMN41594163	437_1193	Validation	100% Data	Subset
E. coli	SAMN14503669	437_1193	Validation	100% Data	Subset
E. coli	SAMN16233568	437_1193	Validation	100% Data	Subset
E. coli	SAMN21845670	437_1193	Validation	100% Data	Subset
E. coli	SAMN19677796	437_1193	Validation	100% Data	Subset
E. coli	SAMEA115097622	778_983_2948	Validation	100% Data	Subset
E. coli	SAMEA6832310	778_983_2948	Validation	100% Data	Subset
E. coli	SAMEA12944095	778_983_2948	Validation	100% Data	Subset
E. coli	SAMN16954846	778_983_2948	Validation	100% Data	Subset
E. coli	SAMN22045351	430_1773	Validation	100% Data	Subset
E. coli	SAMEA104412147	430_1773	Validation	100% Data	Subset
E. coli	SAMN20665642	430_1773	Validation	100% Data	Subset
E. coli	SAMN20429858	434	Validation	100% Data	Subset
E. coli	SAMN34131472	434	Validation	100% Data	Subset
E. coli	SAMN02442790	571_1561_3791	Validation	100% Data	Subset
E. coli	SAMEA7330401	571_1561_3791	Validation	100% Data	Subset
E. coli	SAMN40872964	571_1561_3791	Validation	100% Data	Subset
E. coli	SAMN40268904	571_1561_3791	Validation	100% Data	Subset
E. coli	SAMEA115097386	571_1561_3791	Validation	100% Data	Subset
E. coli	SAMN07679455	571_1561_3791	Validation	100% Data	Subset
E. coli	SAMN02442791	571_1561_3791	Validation	100% Data	Subset
E. coli	SAMN12241735	571_1561_3791	Validation	100% Data	Subset
E. coli	SAMN34993348	571_1561_3791	Validation	100% Data	Subset
E. coli	SAMN09074641	571_1561_3791	Validation	100% Data	Subset
E. coli	SAMN09220928	458	Validation	100% Data	Subset
E. coli	SAMN13945064	458	Validation	100% Data	Subset
E. coli	SAMN40200950	458	Validation	100% Data	Subset
E. coli	SAMN10267479	458	Validation	100% Data	Subset
E. coli	SAMEA7472111	589_3082_1135_1958_1462	Validation	100% Data	Subset
E. coli	SAMN04393394	589_3082_1135_1958_1462	Validation	100% Data	Subset
E. coli	SAMN32298718	589_3082_1135_1958_1462	Validation	100% Data	Subset
E. coli	SAMN05774084	589_3082_1135_1958_1462	Validation	100% Data	Subset
E. coli	SAMN34105061	589_3082_1135_1958_1462	Validation	100% Data	Subset
E. coli	SAMN36946859	589_3082_1135_1958_1462	Validation	100% Data	Subset
E. coli	SAMN10316099	307_613	Validation	100% Data	Subset
E. coli	SAMN16245214	307_613	Validation	100% Data	Subset
E. coli	SAMEA4644900	307_613	Validation	100% Data	Subset
E. coli	SAMN18642967	307_613	Validation	100% Data	Subset
E. coli	SAMEA6368449	234_1697	Validation	100% Data	Subset
E. coli	SAMN32677361	234_1697	Validation	100% Data	Subset
E. coli	SAMEA6657396	234_1697	Validation	100% Data	Subset
E. coli	SAMN23008169	234_1697	Validation	100% Data	Subset
E. coli	SAMN38448490	234_1697	Validation	100% Data	Subset
E. coli	SAMN23553523	234_1697	Validation	100% Data	Subset
E. coli	SAMN05440395	1173	Validation	100% Data	Subset
E. coli	SAMN19677790	1173	Validation	100% Data	Subset
E. coli	SAMN23492302	1173	Validation	100% Data	Subset
E. coli	SAMN12637429	1173	Validation	100% Data	Subset
E. coli	SAMN42038076	1173	Validation	100% Data	Subset
E. coli	SAMN15488530	633	Validation	100% Data	Subset
E. coli	SAMEA7356932	633	Validation	100% Data	Subset
E. coli	SAMN20959667	633	Validation	100% Data	Subset
E. coli	SAMN06174747	829_1215	Validation	100% Data	Subset
E. coli	SAMEA111331650	829_1215	Validation	100% Data	Subset
E. coli	SAMEA111271017	1247	Validation	100% Data	Subset
E. coli	SAMN07615578	1247	Validation	100% Data	Subset
E. coli	SAMEA111272389	1247	Validation	100% Data	Subset
E. coli	SAMEA5375637	1247	Validation	100% Data	Subset
E. coli	SAMEA111270892	1247	Validation	100% Data	Subset
E. coli	SAMEA12546826	1247	Validation	100% Data	Subset
E. coli	SAMEA104055057	653	Validation	100% Data	Subset
E. coli	SAMN04158363	653	Validation	100% Data	Subset
E. coli	SAMN04993038	1242_1297	Validation	100% Data	Subset
E. coli	SAMN10587016	1242_1297	Validation	100% Data	Subset
E. coli	SAMN22896315	270	Validation	100% Data	Subset
E. coli	SAMN22896119	270	Validation	100% Data	Subset
E. coli	SAMEA110355078	270	Validation	100% Data	Subset
E. coli	SAMN02872760	270	Validation	100% Data	Subset
E. coli	SAMN02872745	270	Validation	100% Data	Subset
E. coli	SAMN41233056	270	Validation	100% Data	Subset
E. coli	SAMEA112764394	270	Validation	100% Data	Subset
E. coli	SAMN22896326	270	Validation	100% Data	Subset
E. coli	SAMN32919430	496	Validation	100% Data	Subset
E. coli	SAMEA4062383	496	Validation	100% Data	Subset
E. coli	SAMN12241723	496	Validation	100% Data	Subset
E. coli	SAMEA5971077	496	Validation	100% Data	Subset
E. coli	SAMEA1466648	279	Validation	100% Data	Subset
E. coli	SAMEA6061900	279	Validation	100% Data	Subset
E. coli	SAMEA7577987	2223_1383	Validation	100% Data	Subset
E. coli	SAMN12438178	2223_1383	Validation	100% Data	Subset
E. coli	SAMN39529975	2223_1383	Validation	100% Data	Subset
E. coli	SAMN37608060	2223_1383	Validation	100% Data	Subset
E. coli	SAMN38911091	2223_1383	Validation	100% Data	Subset
E. coli	SAMEA7472386	3472_507	Validation	100% Data	Subset
E. coli	SAMEA9436529	3472_507	Validation	100% Data	Subset
E. coli	SAMN16337275	3472_507	Validation	100% Data	Subset
E. coli	SAMN41115283	693	Validation	100% Data	Subset
E. coli	SAMN23795148	693	Validation	100% Data	Subset
E. coli	SAMN13023915	693	Validation	100% Data	Subset
E. coli	SAMN36810459	693	Validation	100% Data	Subset
E. coli	SAMN18132549	1423	Validation	100% Data	Subset
E. coli	SAMN18132548	1423	Validation	100% Data	Subset
E. coli	SAMN18132531	1423	Validation	100% Data	Subset
E. coli	SAMEA5611729	1424_3117	Validation	100% Data	Subset
E. coli	SAMD00644368	1424_3117	Validation	100% Data	Subset
E. coli	SAMN02680254	1424_3117	Validation	100% Data	Subset
E. coli	SAMD00644370	1424_3117	Validation	100% Data	Subset
E. coli	SAMD00644375	1424_3117	Validation	100% Data	Subset
E. coli	SAMN28194010	1424_3117	Validation	100% Data	Subset
E. coli	SAMN26304837	1425_1645	Validation	100% Data	Subset
E. coli	SAMEA7584021	1425_1645	Validation	100% Data	Subset
E. coli	SAMN29993966	1425_1645	Validation	100% Data	Subset
E. coli	SAMN08146311	1425_1645	Validation	100% Data	Subset
E. coli	SAMN20200260	1425_1645	Validation	100% Data	Subset
E. coli	SAMN38937200	1425_1645	Validation	100% Data	Subset
E. coli	SAMN37069516	1426_1432_348_1869	Validation	100% Data	Subset
E. coli	SAMN10396941	1426_1432_348_1869	Validation	100% Data	Subset
E. coli	SAMN24043889	1426_1432_348_1869	Validation	100% Data	Subset
E. coli	SAMEA104437735	1426_1432_348_1869	Validation	100% Data	Subset
E. coli	SAMN41200116	1426_1432_348_1869	Validation	100% Data	Subset
E. coli	SAMN05464555	1426_1432_348_1869	Validation	100% Data	Subset
E. coli	SAMN12359555	1426_1432_348_1869	Validation	100% Data	Subset
E. coli	SAMN14530528	1426_1432_348_1869	Validation	100% Data	Subset
E. coli	SAMEA2205642	1426_1432_348_1869	Validation	100% Data	Subset
E. coli	SAMN20838238	1427	Validation	100% Data	Subset
E. coli	SAMN04125197	1427	Validation	100% Data	Subset
E. coli	SAMN21549877	1427	Validation	100% Data	Subset
E. coli	SAMN31933520	1429	Validation	100% Data	Subset
E. coli	SAMN13682812	1429	Validation	100% Data	Subset
E. coli	SAMN25142763	1429	Validation	100% Data	Subset
E. coli	SAMN25142591	1429	Validation	100% Data	Subset
E. coli	SAMEA7290583	1430	Validation	100% Data	Subset
E. coli	SAMEA7290586	1430	Validation	100% Data	Subset
E. coli	SAMEA104458050	1433	Validation	100% Data	Subset
E. coli	SAMEA3981193	1433	Validation	100% Data	Subset
E. coli	SAMN26511047	1433	Validation	100% Data	Subset
E. coli	SAMEA3981182	1433	Validation	100% Data	Subset
E. coli	SAMEA5376387	1433	Validation	100% Data	Subset
E. coli	SAMN13024650	1433	Validation	100% Data	Subset
E. coli	SAMEA8903723	1435	Validation	100% Data	Subset
E. coli	SAMN14307917	1435	Validation	100% Data	Subset
E. coli	SAMN17927747	1436	Validation	100% Data	Subset
E. coli	SAMEA7290550	1436	Validation	100% Data	Subset
E. coli	SAMN37211135	1436	Validation	100% Data	Subset
E. coli	SAMEA6450992	1436	Validation	100% Data	Subset
E. coli	SAMEA9478197	1436	Validation	100% Data	Subset
E. coli	SAMEA4061682	1437	Validation	100% Data	Subset
E. coli	SAMN19783292	1437	Validation	100% Data	Subset
E. coli	SAMEA3982136	1437	Validation	100% Data	Subset
E. coli	SAMEA6086493	1437	Validation	100% Data	Subset
E. coli	SAMN24979151	1438	Validation	100% Data	Subset
E. coli	SAMN39048910	465	Validation	100% Data	Subset
E. coli	SAMN26797413	465	Validation	100% Data	Subset
E. coli	SAMD00077310	396	Validation	100% Data	Subset
E. coli	SAMEA6061890	396	Validation	100% Data	Subset
E. coli	SAMN14530507	396	Validation	100% Data	Subset
E. coli	SAMN33584185	393	Validation	100% Data	Subset
E. coli	SAMN12996424	393	Validation	100% Data	Subset
E. coli	SAMN17530205	393	Validation	100% Data	Subset
E. coli	SAMN20848488	393	Validation	100% Data	Subset
E. coli	SAMN12699151	393	Validation	100% Data	Subset
E. coli	SAMN30823374	361	Validation	100% Data	Subset
E. coli	SAMN20710171	361	Validation	100% Data	Subset
E. coli	SAMN30414094	361	Validation	100% Data	Subset
E. coli	SAMEA104040004	361	Validation	100% Data	Subset
E. coli	SAMEA3981492	361	Validation	100% Data	Subset
E. coli	SAMEA3993576	825	Validation	100% Data	Subset
E. coli	SAMEA4464626	825	Validation	100% Data	Subset
E. coli	SAMEA12943943	536	Validation	100% Data	Subset
E. coli	SAMEA5624084	536	Validation	100% Data	Subset
E. coli	SAMEA12944133	536	Validation	100% Data	Subset
E. coli	SAMEA104437453	536	Validation	100% Data	Subset
E. coli	SAMN31592329	871	Validation	100% Data	Subset
E. coli	SAMN17164325	871	Validation	100% Data	Subset
E. coli	SAMN40206159	892	Validation	100% Data	Subset
E. coli	SAMN18292652	892	Validation	100% Data	Subset
E. coli	SAMN26304357	892	Validation	100% Data	Subset
E. coli	SAMN21238927	892	Validation	100% Data	Subset
E. coli	SAMN07679033	912	Validation	100% Data	Subset
E. coli	SAMN36990492	912	Validation	100% Data	Subset
E. coli	SAMN15239432	912	Validation	100% Data	Subset
E. coli	SAMN32358129	2270_2513_546	Validation	100% Data	Subset
E. coli	SAMN03177651	2270_2513_546	Validation	100% Data	Subset
E. coli	SAMN18613762	2270_2513_546	Validation	100% Data	Subset
E. coli	SAMN17836214	2270_2513_546	Validation	100% Data	Subset
E. coli	SAMN19776731	960	Validation	100% Data	Subset
E. coli	SAMN12533168	960	Validation	100% Data	Subset
E. coli	SAMN35012311	960	Validation	100% Data	Subset
E. coli	SAMN33745862	960	Validation	100% Data	Subset
E. coli	SAMN32813175	960	Validation	100% Data	Subset
E. coli	SAMEA12549148	963	Validation	100% Data	Subset
E. coli	SAMN19783316	963	Validation	100% Data	Subset
E. coli	SAMN12822696	2403_2448_422_1635_2115	Validation	100% Data	Subset
E. coli	SAMN18191230	2403_2448_422_1635_2115	Validation	100% Data	Subset
E. coli	SAMEA3752377	2403_2448_422_1635_2115	Validation	100% Data	Subset
E. coli	SAMN10375003	2403_2448_422_1635_2115	Validation	100% Data	Subset
E. coli	SAMEA5611025	2403_2448_422_1635_2115	Validation	100% Data	Subset
E. coli	SAMN09832981	1019	Validation	100% Data	Subset
E. coli	SAMN09833022	1019	Validation	100% Data	Subset
E. coli	SAMN10040560	1028	Validation	100% Data	Subset
E. coli	SAMEA104399267	574	Validation	100% Data	Subset
E. coli	SAMEA4464664	574	Validation	100% Data	Subset
E. coli	SAMN12676324	1096	Validation	100% Data	Subset
E. coli	SAMEA6450784	1096	Validation	100% Data	Subset
E. coli	SAMN10821376	1096	Validation	100% Data	Subset
E. coli	SAMN19129840	1096	Validation	100% Data	Subset
E. coli	SAMN16793764	1096	Validation	100% Data	Subset
E. coli	SAMN08039186	1096	Validation	100% Data	Subset
E. coli	SAMN19951625	451	Validation	100% Data	Subset
E. coli	SAMN05414631	451	Validation	100% Data	Subset
E. coli	SAMEA10200459	451	Validation	100% Data	Subset
E. coli	SAMN25415081	1113	Validation	100% Data	Subset
E. coli	SAMN17462631	1113	Validation	100% Data	Subset
E. coli	SAMEA112764887	1113	Validation	100% Data	Subset
E. coli	SAMN09276290	346	Validation	100% Data	Subset
E. coli	SAMN40658862	346	Validation	100% Data	Subset
E. coli	SAMN05750700	124	Validation	100% Data	Subset
E. coli	SAMN06143057	124	Validation	100% Data	Subset
E. coli	SAMN06826858	124	Validation	100% Data	Subset
E. coli	SAMN41704769	610	Validation	100% Data	Subset
E. coli	SAMN32739123	610	Validation	100% Data	Subset
E. coli	SAMN03358734	610	Validation	100% Data	Subset
E. coli	SAMN41063197	371	Validation	100% Data	Subset
E. coli	SAMN19659137	371	Validation	100% Data	Subset
E. coli	SAMEA4429187	371	Validation	100% Data	Subset
E. coli	SAMN31140038	371	Validation	100% Data	Subset
E. coli	SAMN32739511	371	Validation	100% Data	Subset
E. coli	SAMEA5529945	2648_1145	Validation	100% Data	Subset
E. coli	SAMN22837455	2648_1145	Validation	100% Data	Subset
E. coli	SAMN32093914	611	Validation	100% Data	Subset
E. coli	SAMN41579169	611	Validation	100% Data	Subset
E. coli	SAMEA9436420	1161_1853_1849_2533	Validation	100% Data	Subset
E. coli	SAMEA9334221	1161_1853_1849_2533	Validation	100% Data	Subset
E. coli	SAMN34131464	1161_1853_1849_2533	Validation	100% Data	Subset
E. coli	SAMN05170063	1175	Validation	100% Data	Subset
E. coli	SAMN37069667	1175	Validation	100% Data	Subset
E. coli	SAMEA6424367	463	Validation	100% Data	Subset
E. coli	SAMEA9436327	463	Validation	100% Data	Subset
E. coli	SAMEA9436345	463	Validation	100% Data	Subset
E. coli	SAMN33584187	374_1900_3857	Validation	100% Data	Subset
E. coli	SAMN37937258	374_1900_3857	Validation	100% Data	Subset
E. coli	SAMN14998958	374_1900_3857	Validation	100% Data	Subset
E. coli	SAMN04992288	272	Validation	100% Data	Subset
E. coli	SAMN02147037	272	Validation	100% Data	Subset
E. coli	SAMN15745048	1291	Validation	100% Data	Subset
E. coli	SAMN04420142	1291	Validation	100% Data	Subset
E. coli	SAMN07747759	1291	Validation	100% Data	Subset
E. coli	SAMEA7609412	241	Validation	100% Data	Subset
E. coli	SAMN32679301	241	Validation	100% Data	Subset
E. coli	SAMEA4560966	241	Validation	100% Data	Subset
E. coli	SAMN10875393	241	Validation	100% Data	Subset
E. coli	SAMEA5855001	673	Validation	100% Data	Subset
E. coli	SAMN26314433	673	Validation	100% Data	Subset
E. coli	SAMEA1317793	673	Validation	100% Data	Subset
E. coli	SAMD00220497	673	Validation	100% Data	Subset
E. coli	SAMN09467003	145	Validation	100% Data	Subset
E. coli	SAMEA1317860	145	Validation	100% Data	Subset
E. coli	SAMEA1317808	145	Validation	100% Data	Subset
E. coli	SAMN20967288	1439	Validation	100% Data	Subset
E. coli	SAMN20967286	1439	Validation	100% Data	Subset
E. coli	SAMN20967281	1439	Validation	100% Data	Subset
E. coli	SAMEA113603783	1440	Validation	100% Data	Subset
E. coli	SAMN10821293	1440	Validation	100% Data	Subset
E. coli	SAMN14349782	1441	Validation	100% Data	Subset
E. coli	SAMN18685256	1441	Validation	100% Data	Subset
E. coli	SAMN14146638	1443	Validation	100% Data	Subset
E. coli	SAMN18191473	1443	Validation	100% Data	Subset
E. coli	SAMN32739259	1444	Validation	100% Data	Subset
E. coli	SAMN32739206	1444	Validation	100% Data	Subset
E. coli	SAMN21238780	1446	Validation	100% Data	Subset
E. coli	SAMN27524756	1448	Validation	100% Data	Subset
E. coli	SAMEA4061871	1448	Validation	100% Data	Subset
E. coli	SAMEA3981068	1448	Validation	100% Data	Subset
E. coli	SAMEA1903560	218	Validation	100% Data	Subset
E. coli	SAMEA1903558	218	Validation	100% Data	Subset
E. coli	SAMN22109514	514	Validation	100% Data	Subset
E. coli	SAMEA7279759	514	Validation	100% Data	Subset
E. coli	SAMEA115833002	514	Validation	100% Data	Subset
E. coli	SAMN31208997	352	Validation	100% Data	Subset
E. coli	SAMN22020345	352	Validation	100% Data	Subset
E. coli	SAMN33354752	352	Validation	100% Data	Subset
E. coli	SAMN06754732	716	Validation	100% Data	Subset
E. coli	SAMEA111267694	716	Validation	100% Data	Subset
E. coli	SAMN38033914	716	Validation	100% Data	Subset
E. coli	SAMN31098526	716	Validation	100% Data	Subset
E. coli	SAMN26426869	716	Validation	100% Data	Subset
E. coli	SAMEA111551675	3855_413	Validation	100% Data	Subset
E. coli	SAMN39582602	3855_413	Validation	100% Data	Subset
E. coli	SAMEA104107519	736_705	Validation	100% Data	Subset
E. coli	SAMN30566086	736_705	Validation	100% Data	Subset
E. coli	SAMEA4916065	736_705	Validation	100% Data	Subset
E. coli	SAMN12568098	480_1680	Validation	100% Data	Subset
E. coli	SAMN08039106	480_1680	Validation	100% Data	Subset
E. coli	SAMN35686116	740	Validation	100% Data	Subset
E. coli	SAMN05966284	240	Validation	100% Data	Subset
E. coli	SAMN09371810	240	Validation	100% Data	Subset
E. coli	SAMEA7608858	240	Validation	100% Data	Subset
E. coli	SAMN20033331	240	Validation	100% Data	Subset
E. coli	SAMN41561110	240	Validation	100% Data	Subset
E. coli	SAMN20603254	317_516_3337_3019	Validation	100% Data	Subset
E. coli	SAMN42162683	317_516_3337_3019	Validation	100% Data	Subset
E. coli	SAMEA5616048	317_516_3337_3019	Validation	100% Data	Subset
E. coli	SAMEA4547858	317_516_3337_3019	Validation	100% Data	Subset
E. coli	SAMEA3918266	317_516_3337_3019	Validation	100% Data	Subset
E. coli	SAMN05965795	317_516_3337_3019	Validation	100% Data	Subset
E. coli	SAMN30415986	317_516_3337_3019	Validation	100% Data	Subset
E. coli	SAMN30444073	317_516_3337_3019	Validation	100% Data	Subset
E. coli	SAMN21212328	317_516_3337_3019	Validation	100% Data	Subset
E. coli	SAMN35839498	384	Validation	100% Data	Subset
E. coli	SAMN21038381	384	Validation	100% Data	Subset
E. coli	SAMN16363969	324	Validation	100% Data	Subset
E. coli	SAMN23441095	324	Validation	100% Data	Subset
E. coli	SAMN32352603	324	Validation	100% Data	Subset
E. coli	SAMN07709929	502_812_526	Validation	100% Data	Subset
E. coli	SAMN29379439	502_812_526	Validation	100% Data	Subset
E. coli	SAMEA1570447	502_812_526	Validation	100% Data	Subset
E. coli	SAMN05591702	502_812_526	Validation	100% Data	Subset
E. coli	SAMEA4686250	502_812_526	Validation	100% Data	Subset
E. coli	SAMN13116740	502_812_526	Validation	100% Data	Subset
E. coli	SAMEA3981175	528	Validation	100% Data	Subset
E. coli	SAMN16169788	813	Validation	100% Data	Subset
E. coli	SAMEA6424201	813	Validation	100% Data	Subset
E. coli	SAMN33684778	813	Validation	100% Data	Subset
E. coli	SAMN40748995	813	Validation	100% Data	Subset
E. coli	SAMN16688409	813	Validation	100% Data	Subset
E. coli	SAMN08039073	838	Validation	100% Data	Subset
E. coli	SAMN08039097	838	Validation	100% Data	Subset
E. coli	SAMN08039914	840	Validation	100% Data	Subset
E. coli	SAMEA12943830	845	Validation	100% Data	Subset
E. coli	SAMN14049641	845	Validation	100% Data	Subset
E. coli	SAMN08039741	418	Validation	100% Data	Subset
E. coli	SAMEA5786636	535	Validation	100% Data	Subset
E. coli	SAMEA104399242	535	Validation	100% Data	Subset
E. coli	SAMEA6422590	535	Validation	100% Data	Subset
E. coli	SAMEA10146986	535	Validation	100% Data	Subset
E. coli	SAMN06349420	535	Validation	100% Data	Subset
E. coli	SAMN05596410	2548_861	Validation	100% Data	Subset
E. coli	SAMN34382957	538	Validation	100% Data	Subset
E. coli	SAMN13024004	538	Validation	100% Data	Subset
E. coli	SAMN15399560	538	Validation	100% Data	Subset
E. coli	SAMEA3982242	538	Validation	100% Data	Subset
E. coli	SAMEA4058431	926	Validation	100% Data	Subset
E. coli	SAMEA115097543	926	Validation	100% Data	Subset
E. coli	SAMN16245207	926	Validation	100% Data	Subset
E. coli	SAMN16477286	1013	Validation	100% Data	Subset
E. coli	SAMN28194027	1042	Validation	100% Data	Subset
E. coli	SAMEA110354393	1042	Validation	100% Data	Subset
E. coli	SAMEA111482518	1042	Validation	100% Data	Subset
E. coli	SAMN42382229	1042	Validation	100% Data	Subset
E. coli	SAMN10221423	1046	Validation	100% Data	Subset
E. coli	SAMN14071208	429	Validation	100% Data	Subset
E. coli	SAMN28494911	429	Validation	100% Data	Subset
E. coli	SAMEA4062203	569	Validation	100% Data	Subset
E. coli	SAMD00262400	569	Validation	100% Data	Subset
E. coli	SAMEA4427890	569	Validation	100% Data	Subset
E. coli	SAMN30414744	569	Validation	100% Data	Subset
E. coli	SAMN26305036	576	Validation	100% Data	Subset
E. coli	SAMN19783476	1089	Validation	100% Data	Subset
E. coli	SAMN21238765	1095_1995_2209	Validation	100% Data	Subset
E. coli	SAMN41594102	1095_1995_2209	Validation	100% Data	Subset
E. coli	SAMEA110354469	499	Validation	100% Data	Subset
E. coli	SAMEA114539243	499	Validation	100% Data	Subset
E. coli	SAMN18321706	499	Validation	100% Data	Subset
E. coli	SAMEA5622389	499	Validation	100% Data	Subset
E. coli	SAMN04550292	592	Validation	100% Data	Subset
E. coli	SAMEA5591925	592	Validation	100% Data	Subset
E. coli	SAMEA8272989	481	Validation	100% Data	Subset
E. coli	SAMN05981803	481	Validation	100% Data	Subset
E. coli	SAMN14465557	481	Validation	100% Data	Subset
E. coli	SAMN31660215	185	Validation	100% Data	Subset
E. coli	SAMN32358817	185	Validation	100% Data	Subset
E. coli	SAMN31972757	185	Validation	100% Data	Subset
E. coli	SAMN37069844	599	Validation	100% Data	Subset
E. coli	SAMN28061271	599	Validation	100% Data	Subset
E. coli	SAMEA10200414	599	Validation	100% Data	Subset
E. coli	SAMN11127466	1122	Validation	100% Data	Subset
E. coli	SAMN16276678	278	Validation	100% Data	Subset
E. coli	SAMN12438296	278	Validation	100% Data	Subset
E. coli	SAMN12359546	278	Validation	100% Data	Subset
E. coli	SAMN11634747	278	Validation	100% Data	Subset
E. coli	SAMN17027954	278	Validation	100% Data	Subset
E. coli	SAMN05980900	1140	Validation	100% Data	Subset
E. coli	SAMN07817161	1140	Validation	100% Data	Subset
E. coli	SAMN36988456	1183	Validation	100% Data	Subset
E. coli	SAMEA9478259	1183	Validation	100% Data	Subset
E. coli	SAMN19777192	1183	Validation	100% Data	Subset
E. coli	SAMN11419579	1183	Validation	100% Data	Subset
E. coli	SAMN09444079	1183	Validation	100% Data	Subset
E. coli	SAMN04902878	1183	Validation	100% Data	Subset
E. coli	SAMN28828530	1183	Validation	100% Data	Subset
E. coli	SAMN10432055	462_3613	Validation	100% Data	Subset
E. coli	SAMN41516365	462_3613	Validation	100% Data	Subset
E. coli	SAMN10281907	462_3613	Validation	100% Data	Subset
E. coli	SAMEA111522305	462_3613	Validation	100% Data	Subset
E. coli	SAMN18643026	462_3613	Validation	100% Data	Subset
E. coli	SAMN34027050	1195	Validation	100% Data	Subset
E. coli	SAMN19107809	466	Validation	100% Data	Subset
E. coli	SAMEA4644798	466	Validation	100% Data	Subset
E. coli	SAMEA7290613	974_1211	Validation	100% Data	Subset
E. coli	SAMEA7290626	974_1211	Validation	100% Data	Subset
E. coli	SAMN14437632	974_1211	Validation	100% Data	Subset
E. coli	SAMN35994451	1214	Validation	100% Data	Subset
E. coli	SAMN12186230	637	Validation	100% Data	Subset
E. coli	SAMEA7456871	637	Validation	100% Data	Subset
E. coli	SAMN28816596	2721_638_1775	Validation	100% Data	Subset
E. coli	SAMN41063162	2721_638_1775	Validation	100% Data	Subset
E. coli	SAMEA3529353	1226	Validation	100% Data	Subset
E. coli	SAMN12996514	1226	Validation	100% Data	Subset
E. coli	SAMN16239258	774_235_1518_1454	Validation	100% Data	Subset
E. coli	SAMN08631248	774_235_1518_1454	Validation	100% Data	Subset
E. coli	SAMN08039332	774_235_1518_1454	Validation	100% Data	Subset
E. coli	SAMN14391831	774_235_1518_1454	Validation	100% Data	Subset
E. coli	SAMN32677340	774_235_1518_1454	Validation	100% Data	Subset
E. coli	SAMN20523034	643	Validation	100% Data	Subset
E. coli	SAMN31972973	643	Validation	100% Data	Subset
E. coli	SAMN33827443	643	Validation	100% Data	Subset
E. coli	SAMD00077081	643	Validation	100% Data	Subset
E. coli	SAMN34267820	643	Validation	100% Data	Subset
E. coli	SAMN03177626	1240	Validation	100% Data	Subset
E. coli	SAMN04160753	1240	Validation	100% Data	Subset
E. coli	SAMEA1570758	1252	Validation	100% Data	Subset
E. coli	SAMEA104572234	1252	Validation	100% Data	Subset
E. coli	SAMN39048751	1256_645	Validation	100% Data	Subset
E. coli	SAMEA1886400	1256_645	Validation	100% Data	Subset
E. coli	SAMEA5777063	1256_645	Validation	100% Data	Subset
E. coli	SAMN03792972	654	Validation	100% Data	Subset
E. coli	SAMN15722955	654	Validation	100% Data	Subset
E. coli	SAMN40945420	654	Validation	100% Data	Subset
E. coli	SAMEA9850689	1285	Validation	100% Data	Subset
E. coli	SAMEA3981372	1285	Validation	100% Data	Subset
E. coli	SAMEA8795435	1285	Validation	100% Data	Subset
E. coli	SAMEA111270490	1301_2578_3415	Validation	100% Data	Subset
E. coli	SAMEA111271265	1301_2578_3415	Validation	100% Data	Subset
E. coli	SAMEA111270167	1301_2578_3415	Validation	100% Data	Subset
E. coli	SAMEA110187198	1301_2578_3415	Validation	100% Data	Subset
E. coli	SAMEA110187203	1301_2578_3415	Validation	100% Data	Subset
E. coli	SAMEA111269953	1301_2578_3415	Validation	100% Data	Subset
E. coli	SAMEA111269951	1301_2578_3415	Validation	100% Data	Subset
E. coli	SAMEA111272650	1301_2578_3415	Validation	100% Data	Subset
E. coli	SAMEA2204964	509	Validation	100% Data	Subset
E. coli	SAMN23771415	509	Validation	100% Data	Subset
E. coli	SAMN21549880	664	Validation	100% Data	Subset
E. coli	SAMEA7584401	664	Validation	100% Data	Subset
E. coli	SAMEA9849863	664	Validation	100% Data	Subset
E. coli	SAMEA110140733	1318	Validation	100% Data	Subset
E. coli	SAMEA8933309	1318	Validation	100% Data	Subset
E. coli	SAMEA12921777	1332	Validation	100% Data	Subset
E. coli	SAMN08039959	1335	Validation	100% Data	Subset
E. coli	SAMN17836198	1335	Validation	100% Data	Subset
E. coli	SAMEA111269354	1335	Validation	100% Data	Subset
E. coli	SAMN17164280	1345	Validation	100% Data	Subset
E. coli	SAMEA5855135	1345	Validation	100% Data	Subset
E. coli	SAMEA111271654	1345	Validation	100% Data	Subset
E. coli	SAMN00829351	677	Validation	100% Data	Subset
E. coli	SAMEA4652190	503_1262_2157	Validation	100% Data	Subset
E. coli	SAMEA9334725	503_1262_2157	Validation	100% Data	Subset
E. coli	SAMN17305668	503_1262_2157	Validation	100% Data	Subset
E. coli	SAMEA7577811	505	Validation	100% Data	Subset
E. coli	SAMN32739209	505	Validation	100% Data	Subset
E. coli	SAMN37069685	692	Validation	100% Data	Subset
E. coli	SAMN11249652	692	Validation	100% Data	Subset
E. coli	SAMEA5622790	692	Validation	100% Data	Subset
E. coli	SAMN12996468	692	Validation	100% Data	Subset
E. coli	SAMN29598448	695	Validation	100% Data	Subset
E. coli	SAMN30603958	351	Validation	100% Data	Subset
E. coli	SAMN39509143	351	Validation	100% Data	Subset
E. coli	SAMN14774233	351	Validation	100% Data	Subset
E. coli	SAMD00210420	351	Validation	100% Data	Subset
E. coli	SAMN40545203	351	Validation	100% Data	Subset
E. coli	SAMN17379561	351	Validation	100% Data	Subset
E. coli	SAMN21209111	351	Validation	100% Data	Subset
E. coli	SAMN32092024	1449	Validation	100% Data	Subset
E. coli	SAMN32092026	1449	Validation	100% Data	Subset
E. coli	SAMN40873215	1450	Validation	100% Data	Subset
E. coli	SAMN13378959	1450	Validation	100% Data	Subset
E. coli	SAMN36416449	1451	Validation	100% Data	Subset
E. coli	SAMN16077131	1451	Validation	100% Data	Subset
E. coli	SAMN40543929	1452	Validation	100% Data	Subset
E. coli	SAMN32620221	1452	Validation	100% Data	Subset
E. coli	SAMN38929357	1452	Validation	100% Data	Subset
E. coli	SAMN37608095	1455	Validation	100% Data	Subset
E. coli	SAMN33771810	1455	Validation	100% Data	Subset
E. coli	SAMN19855182	1455	Validation	100% Data	Subset
E. coli	SAMN14165760	1456	Validation	100% Data	Subset
E. coli	SAMEA12943237	1457_3707	Validation	100% Data	Subset
E. coli	SAMN12047521	1457_3707	Validation	100% Data	Subset
E. coli	SAMN32817608	1457_3707	Validation	100% Data	Subset
E. coli	SAMEA3752556	1457_3707	Validation	100% Data	Subset
E. coli	SAMN41738225	1458	Validation	100% Data	Subset
E. coli	SAMN25277724	1459	Validation	100% Data	Subset
E. coli	SAMN30215987	1459	Validation	100% Data	Subset
E. coli	SAMN03358750	1460	Validation	100% Data	Subset
E. coli	SAMN28885301	1460	Validation	100% Data	Subset
E. coli	SAMEA9849662	1460	Validation	100% Data	Subset
E. coli	SAMN13392151	1461	Validation	100% Data	Subset
E. coli	SAMEA8894030	1464	Validation	100% Data	Subset
E. coli	SAMN26426866	1465	Validation	100% Data	Subset
E. coli	SAMN17846516	1466	Validation	100% Data	Subset
E. coli	SAMEA7577723	1467	Validation	100% Data	Subset
E. coli	SAMEA6648515	1469	Validation	100% Data	Subset
E. coli	SAMEA103908460	1469	Validation	100% Data	Subset
E. coli	SAMN23844168	1470_913	Validation	100% Data	Subset
E. coli	SAMN17813078	1470_913	Validation	100% Data	Subset
E. coli	SAMN10594808	1470_913	Validation	100% Data	Subset
E. coli	SAMEA113604610	2325_1472_570	Validation	100% Data	Subset
E. coli	SAMN10485840	2325_1472_570	Validation	100% Data	Subset
E. coli	SAMEA5099702	1474	Validation	100% Data	Subset
E. coli	SAMEA7578096	1474	Validation	100% Data	Subset
E. coli	SAMN40748895	1474	Validation	100% Data	Subset
E. coli	SAMN12619304	1476_1333	Validation	100% Data	Subset
E. coli	SAMN18191184	1476_1333	Validation	100% Data	Subset
E. coli	SAMN09980190	1476_1333	Validation	100% Data	Subset
E. coli	SAMEA5043364	1477	Validation	100% Data	Subset
E. coli	SAMN19783104	1478	Validation	100% Data	Subset
E. coli	SAMEA3472059	1478	Validation	100% Data	Subset
E. coli	SAMEA4644929	1479	Validation	100% Data	Subset
E. coli	SAMEA112275716	1479	Validation	100% Data	Subset
E. coli	SAMN37588125	1480	Validation	100% Data	Subset
E. coli	SAMN39999241	1480	Validation	100% Data	Subset
E. coli	SAMN30414531	1482	Validation	100% Data	Subset
E. coli	SAMN38414660	1483	Validation	100% Data	Subset
E. coli	SAMN38414539	1483	Validation	100% Data	Subset
E. coli	SAMEA4062158	1485	Validation	100% Data	Subset
E. coli	SAMEA7577996	1486	Validation	100% Data	Subset
E. coli	SAMEA4058486	1489	Validation	100% Data	Subset
E. coli	SAMN05981811	1489	Validation	100% Data	Subset
E. coli	SAMN42207566	1490	Validation	100% Data	Subset
E. coli	SAMN42371571	1490	Validation	100% Data	Subset
E. coli	SAMN23844002	1491	Validation	100% Data	Subset
E. coli	SAMN23843981	1491	Validation	100% Data	Subset
E. coli	SAMEA12546803	1910_2178_1492	Validation	100% Data	Subset
E. coli	SAMN06677731	1910_2178_1492	Validation	100% Data	Subset
E. coli	SAMEA12546759	1910_2178_1492	Validation	100% Data	Subset
E. coli	SAMEA3321990	1910_2178_1492	Validation	100% Data	Subset
E. coli	SAMN40121459	1910_2178_1492	Validation	100% Data	Subset
E. coli	SAMEA8271569	1495	Validation	100% Data	Subset
E. coli	SAMEA112815173	1495	Validation	100% Data	Subset
E. coli	SAMN18929197	709	Validation	100% Data	Subset
E. coli	SAMN09839641	709	Validation	100% Data	Subset
E. coli	SAMN05591700	306	Validation	100% Data	Subset
E. coli	SAMD00532267	290	Validation	100% Data	Subset
E. coli	SAMN09276279	290	Validation	100% Data	Subset
E. coli	SAMEA8719926	746	Validation	100% Data	Subset
E. coli	SAMN28871218	748	Validation	100% Data	Subset
E. coli	SAMN08039994	748	Validation	100% Data	Subset
E. coli	SAMEA7577594	749	Validation	100% Data	Subset
E. coli	SAMEA3597789	749	Validation	100% Data	Subset
E. coli	SAMN12186247	749	Validation	100% Data	Subset
E. coli	SAMN39833384	435	Validation	100% Data	Subset
E. coli	SAMN30649886	435	Validation	100% Data	Subset
E. coli	SAMN40923815	435	Validation	100% Data	Subset
E. coli	SAMN21926338	435	Validation	100% Data	Subset
E. coli	SAMEA111505934	460	Validation	100% Data	Subset
E. coli	SAMEA3981572	460	Validation	100% Data	Subset
E. coli	SAMN10221110	460	Validation	100% Data	Subset
E. coli	SAMN12047509	460	Validation	100% Data	Subset
E. coli	SAMN16245167	392	Validation	100% Data	Subset
E. coli	SAMN34999983	392	Validation	100% Data	Subset
E. coli	SAMN02628603	392	Validation	100% Data	Subset
E. coli	SAMN31611956	523	Validation	100% Data	Subset
E. coli	SAMN14349766	772	Validation	100% Data	Subset
E. coli	SAMEA5098454	525_2306	Validation	100% Data	Subset
E. coli	SAMN36349162	525_2306	Validation	100% Data	Subset
E. coli	SAMEA5098337	525_2306	Validation	100% Data	Subset
E. coli	SAMEA4645268	3452_801	Validation	100% Data	Subset
E. coli	SAMN07678522	3452_801	Validation	100% Data	Subset
E. coli	SAMEA115458924	3452_801	Validation	100% Data	Subset
E. coli	SAMEA7577652	818	Validation	100% Data	Subset
E. coli	SAMN13413338	364	Validation	100% Data	Subset
E. coli	SAMN09060551	364	Validation	100% Data	Subset
E. coli	SAMN19670078	531	Validation	100% Data	Subset
E. coli	SAMN21038405	531	Validation	100% Data	Subset
E. coli	SAMN08039210	842	Validation	100% Data	Subset
E. coli	SAMN08039768	532	Validation	100% Data	Subset
E. coli	SAMN08039680	532	Validation	100% Data	Subset
E. coli	SAMN26308546	850	Validation	100% Data	Subset
E. coli	SAMN08039742	441	Validation	100% Data	Subset
E. coli	SAMN37806904	441	Validation	100% Data	Subset
E. coli	SAMN26308362	890	Validation	100% Data	Subset
E. coli	SAMEA5621849	890	Validation	100% Data	Subset
E. coli	SAMN39458335	891	Validation	100% Data	Subset
E. coli	SAMN32772442	891	Validation	100% Data	Subset
E. coli	SAMN04429945	2826_541	Validation	100% Data	Subset
E. coli	SAMEA3980961	920	Validation	100% Data	Subset
E. coli	SAMEA7330167	920	Validation	100% Data	Subset
E. coli	SAMEA8273218	954	Validation	100% Data	Subset
E. coli	SAMN06240051	358_3680	Validation	100% Data	Subset
E. coli	SAMN28885396	358_3680	Validation	100% Data	Subset
E. coli	SAMEA6832736	550_1994	Validation	100% Data	Subset
E. coli	SAMEA6832408	550_1994	Validation	100% Data	Subset
E. coli	SAMEA5098514	994	Validation	100% Data	Subset
E. coli	SAMN32739381	1001	Validation	100% Data	Subset
E. coli	SAMEA111505109	1006_2477	Validation	100% Data	Subset
E. coli	SAMEA3982195	1006_2477	Validation	100% Data	Subset
E. coli	SAMEA4363586	2392_1010	Validation	100% Data	Subset
E. coli	SAMEA4363181	2392_1010	Validation	100% Data	Subset
E. coli	SAMN04335501	563	Validation	100% Data	Subset
E. coli	SAMN33354966	563	Validation	100% Data	Subset
E. coli	SAMN20523039	563	Validation	100% Data	Subset
E. coli	SAMN33354912	563	Validation	100% Data	Subset
E. coli	SAMN05734017	1027	Validation	100% Data	Subset
E. coli	SAMEA110008458	1027	Validation	100% Data	Subset
E. coli	SAMN14145979	1027	Validation	100% Data	Subset
E. coli	SAMN08367997	363	Validation	100% Data	Subset
E. coli	SAMN36772391	363	Validation	100% Data	Subset
E. coli	SAMN19670111	1038	Validation	100% Data	Subset
E. coli	SAMEA115553427	1038	Validation	100% Data	Subset
E. coli	SAMN13870015	1038	Validation	100% Data	Subset
E. coli	SAMN41330264	1040_3370	Validation	100% Data	Subset
E. coli	SAMN39333880	1040_3370	Validation	100% Data	Subset
E. coli	SAMEA4607782	1040_3370	Validation	100% Data	Subset
E. coli	SAMN15096108	1043_3915_3629	Validation	100% Data	Subset
E. coli	SAMN40370226	1043_3915_3629	Validation	100% Data	Subset
E. coli	SAMN06645905	1064	Validation	100% Data	Subset
E. coli	SAMN06645971	1064	Validation	100% Data	Subset
E. coli	SAMN10221191	578	Validation	100% Data	Subset
E. coli	SAMN11634742	578	Validation	100% Data	Subset
E. coli	SAMEA110355751	578	Validation	100% Data	Subset
E. coli	SAMN22569179	582	Validation	100% Data	Subset
E. coli	SAMN13058722	582	Validation	100% Data	Subset
E. coli	SAMEA6967829	286	Validation	100% Data	Subset
E. coli	SAMN06848994	286	Validation	100% Data	Subset
E. coli	SAMN14084890	286	Validation	100% Data	Subset
E. coli	SAMN14417618	3343_1092_3691_3114	Validation	100% Data	Subset
E. coli	SAMN13051401	3343_1092_3691_3114	Validation	100% Data	Subset
E. coli	SAMN09832982	875_362	Validation	100% Data	Subset
E. coli	SAMN16363762	875_362	Validation	100% Data	Subset
E. coli	SAMN21313289	875_362	Validation	100% Data	Subset
E. coli	SAMEA3529387	1097	Validation	100% Data	Subset
E. coli	SAMEA110355331	1656_2278_1547_593	Validation	100% Data	Subset
E. coli	SAMN14999439	1656_2278_1547_593	Validation	100% Data	Subset
E. coli	SAMN19233598	1656_2278_1547_593	Validation	100% Data	Subset
E. coli	SAMN12601668	1656_2278_1547_593	Validation	100% Data	Subset
E. coli	SAMEA112764403	1656_2278_1547_593	Validation	100% Data	Subset
E. coli	SAMEA4363326	1110	Validation	100% Data	Subset
E. coli	SAMEA4363325	1110	Validation	100% Data	Subset
E. coli	SAMN13162518	1111	Validation	100% Data	Subset
E. coli	SAMEA5786805	439	Validation	100% Data	Subset
E. coli	SAMN11372891	439	Validation	100% Data	Subset
E. coli	SAMEA7578154	439	Validation	100% Data	Subset
E. coli	SAMN12359943	596	Validation	100% Data	Subset
E. coli	SAMN12359710	596	Validation	100% Data	Subset
E. coli	SAMN28565430	366_588	Validation	100% Data	Subset
E. coli	SAMEA111269522	366_588	Validation	100% Data	Subset
E. coli	SAMN05163797	366_588	Validation	100% Data	Subset
E. coli	SAMN40196638	366_588	Validation	100% Data	Subset
E. coli	SAMN37397133	366_588	Validation	100% Data	Subset
E. coli	SAMN41426916	1128	Validation	100% Data	Subset
E. coli	SAMN07169127	607	Validation	100% Data	Subset
E. coli	SAMN11936861	607	Validation	100% Data	Subset
E. coli	SAMN12438339	447	Validation	100% Data	Subset
E. coli	SAMN08909983	447	Validation	100% Data	Subset
E. coli	SAMN12438442	1139	Validation	100% Data	Subset
E. coli	SAMN03326067	1141	Validation	100% Data	Subset
E. coli	SAMEA4645233	1141	Validation	100% Data	Subset
E. coli	SAMN03326065	1141	Validation	100% Data	Subset
E. coli	SAMN14127923	971_1144	Validation	100% Data	Subset
E. coli	SAMEA5611641	971_1144	Validation	100% Data	Subset
E. coli	SAMN19697541	1146	Validation	100% Data	Subset
E. coli	SAMN27740094	450	Validation	100% Data	Subset
E. coli	SAMN04293324	450	Validation	100% Data	Subset
E. coli	SAMN14534472	450	Validation	100% Data	Subset
E. coli	SAMN05714034	450	Validation	100% Data	Subset
E. coli	SAMN30494015	1150	Validation	100% Data	Subset
E. coli	SAMN14146646	1157	Validation	100% Data	Subset
E. coli	SAMN16260365	1157	Validation	100% Data	Subset
E. coli	SAMN20119349	454	Validation	100% Data	Subset
E. coli	SAMN37649442	2573_456	Validation	100% Data	Subset
E. coli	SAMN05596152	2573_456	Validation	100% Data	Subset
E. coli	SAMN13896418	296	Validation	100% Data	Subset
E. coli	SAMEA111331882	296	Validation	100% Data	Subset
E. coli	SAMN07513367	296	Validation	100% Data	Subset
E. coli	SAMN10853972	628	Validation	100% Data	Subset
E. coli	SAMN36815663	631	Validation	100% Data	Subset
E. coli	SAMN36383940	631	Validation	100% Data	Subset
E. coli	SAMEA7160623	1217	Validation	100% Data	Subset
E. coli	SAMN20033268	411	Validation	100% Data	Subset
E. coli	SAMEA9850152	411	Validation	100% Data	Subset
E. coli	SAMD00077125	411	Validation	100% Data	Subset
E. coli	SAMN03358878	644	Validation	100% Data	Subset
E. coli	SAMN13829866	476	Validation	100% Data	Subset
E. coli	SAMN28743529	476	Validation	100% Data	Subset
E. coli	SAMN39049232	476	Validation	100% Data	Subset
E. coli	SAMEA8755910	1259	Validation	100% Data	Subset
E. coli	SAMD00500847	1259	Validation	100% Data	Subset
E. coli	SAMN06641785	1266	Validation	100% Data	Subset
E. coli	SAMEA5375694	1266	Validation	100% Data	Subset
E. coli	SAMN32784599	1271	Validation	100% Data	Subset
E. coli	SAMN09470469	1303	Validation	100% Data	Subset
E. coli	SAMN15148087	1303	Validation	100% Data	Subset
E. coli	SAMN14503278	483	Validation	100% Data	Subset
E. coli	SAMEA111331238	483	Validation	100% Data	Subset
E. coli	SAMN41200162	483	Validation	100% Data	Subset
E. coli	SAMN37766234	483	Validation	100% Data	Subset
E. coli	SAMN08902736	483	Validation	100% Data	Subset
E. coli	SAMN14596661	662	Validation	100% Data	Subset
E. coli	SAMN04160743	662	Validation	100% Data	Subset
E. coli	SAMN14167377	662	Validation	100% Data	Subset
E. coli	SAMEA111271395	670	Validation	100% Data	Subset
E. coli	SAMN15774106	670	Validation	100% Data	Subset
E. coli	SAMEA6492810	670	Validation	100% Data	Subset
E. coli	SAMEA6492850	670	Validation	100% Data	Subset
E. coli	SAMN19777207	671	Validation	100% Data	Subset
E. coli	SAMEA1903610	155	Validation	100% Data	Subset
E. coli	SAMEA2014176	155	Validation	100% Data	Subset
E. coli	SAMEA5855145	1353	Validation	100% Data	Subset
E. coli	SAMEA5855146	1353	Validation	100% Data	Subset
E. coli	SAMN18510968	2289_2790_685	Validation	100% Data	Subset
E. coli	SAMEA7578013	2289_2790_685	Validation	100% Data	Subset
E. coli	SAMEA8701317	510	Validation	100% Data	Subset
E. coli	SAMEA2204811	510	Validation	100% Data	Subset
E. coli	SAMEA111274743	510	Validation	100% Data	Subset
E. coli	SAMN36616782	510	Validation	100% Data	Subset
E. coli	SAMN38765487	1496	Validation	100% Data	Subset
E. coli	SAMN40568388	1496	Validation	100% Data	Subset
E. coli	SAMN27023222	1499	Validation	100% Data	Subset
E. coli	SAMN22045414	1500	Validation	100% Data	Subset
E. coli	SAMN20065229	1501	Validation	100% Data	Subset
E. coli	SAMN20065215	1501	Validation	100% Data	Subset
E. coli	SAMN19947900	1502	Validation	100% Data	Subset
E. coli	SAMN28115933	1503_1631	Validation	100% Data	Subset
E. coli	SAMN21590737	2815_1504	Validation	100% Data	Subset
E. coli	SAMN21238801	1505	Validation	100% Data	Subset
E. coli	SAMN18191046	1638_1506	Validation	100% Data	Subset
E. coli	SAMN33771300	1507	Validation	100% Data	Subset
E. coli	SAMN18132543	1507	Validation	100% Data	Subset
E. coli	SAMEA112763870	1633_1509	Validation	100% Data	Subset
E. coli	SAMN30413976	1633_1509	Validation	100% Data	Subset
E. coli	SAMN30414508	1633_1509	Validation	100% Data	Subset
E. coli	SAMEA111273401	3395_1513_3084	Validation	100% Data	Subset
E. coli	SAMN13344395	3395_1513_3084	Validation	100% Data	Subset
E. coli	SAMEA111271223	3395_1513_3084	Validation	100% Data	Subset
E. coli	SAMEA111273355	3395_1513_3084	Validation	100% Data	Subset
E. coli	SAMN41444175	3395_1513_3084	Validation	100% Data	Subset
E. coli	SAMN40372497	1514	Validation	100% Data	Subset
E. coli	SAMN08863899	1515	Validation	100% Data	Subset
E. coli	SAMEA6422646	1517_1841	Validation	100% Data	Subset
E. coli	SAMN40375714	1517_1841	Validation	100% Data	Subset
E. coli	SAMEA110347209	1519	Validation	100% Data	Subset
E. coli	SAMN18191566	2729_1520_1776	Validation	100% Data	Subset
E. coli	SAMN29006915	2729_1520_1776	Validation	100% Data	Subset
E. coli	SAMN38924822	2729_1520_1776	Validation	100% Data	Subset
E. coli	SAMN21238607	1642_1523	Validation	100% Data	Subset
E. coli	SAMN20429861	1642_1523	Validation	100% Data	Subset
E. coli	SAMN08039944	3851_1524	Validation	100% Data	Subset
E. coli	SAMN08039946	3851_1524	Validation	100% Data	Subset
E. coli	SAMN32739195	1525	Validation	100% Data	Subset
E. coli	SAMN08039312	1526	Validation	100% Data	Subset
E. coli	SAMN02442824	1529	Validation	100% Data	Subset
E. coli	SAMN41200062	1531	Validation	100% Data	Subset
E. coli	SAMN40748547	1531	Validation	100% Data	Subset
E. coli	SAMN15515906	1531	Validation	100% Data	Subset
E. coli	SAMN13268866	1533	Validation	100% Data	Subset
E. coli	SAMN27959630	1533	Validation	100% Data	Subset
E. coli	SAMN41574642	1533	Validation	100% Data	Subset
E. coli	SAMN15738315	1534	Validation	100% Data	Subset
E. coli	SAMN14379607	1535	Validation	100% Data	Subset
E. coli	SAMN30415904	1537_2600_3438	Validation	100% Data	Subset
E. coli	SAMEA6422522	1537_2600_3438	Validation	100% Data	Subset
E. coli	SAMEA5610940	1538	Validation	100% Data	Subset
E. coli	SAMEA110347767	1539	Validation	100% Data	Subset
E. coli	SAMN15074971	940_1540	Validation	100% Data	Subset
E. coli	SAMN41200031	940_1540	Validation	100% Data	Subset
E. coli	SAMN14437652	1541	Validation	100% Data	Subset
E. coli	SAMN02442797	2903_1542	Validation	100% Data	Subset
E. coli	SAMN42038134	2903_1542	Validation	100% Data	Subset
E. coli	SAMEA6435049	1543	Validation	100% Data	Subset
E. coli	SAMN33336696	1011_1544	Validation	100% Data	Subset
E. coli	SAMN03291477	1011_1544	Validation	100% Data	Subset
E. coli	SAMEA7456885	1548	Validation	100% Data	Subset
E. coli	SAMEA104027439	1549	Validation	100% Data	Subset
E. coli	SAMN14774269	1550	Validation	100% Data	Subset
E. coli	SAMEA6502425	1551	Validation	100% Data	Subset
E. coli	SAMEA6492862	1553	Validation	100% Data	Subset
E. coli	SAMN25143766	1554	Validation	100% Data	Subset
E. coli	SAMN10086361	1554	Validation	100% Data	Subset
E. coli	SAMN12943648	1554	Validation	100% Data	Subset
E. coli	SAMN22737975	1555_3908	Validation	100% Data	Subset
E. coli	SAMEA115833055	1555_3908	Validation	100% Data	Subset
E. coli	SAMN17924465	1555_3908	Validation	100% Data	Subset
E. coli	SAMN12609790	1555_3908	Validation	100% Data	Subset
E. coli	SAMEA7457177	1557	Validation	100% Data	Subset
E. coli	SAMEA7457081	1557	Validation	100% Data	Subset
E. coli	SAMN04395990	1558	Validation	100% Data	Subset
E. coli	SAMN04396057	1558	Validation	100% Data	Subset
E. coli	SAMN09633767	1562	Validation	100% Data	Subset
E. coli	SAMEA5375936	1566	Validation	100% Data	Subset
E. coli	SAMN12545623	1568	Validation	100% Data	Subset
E. coli	SAMN05171025	3679_1572	Validation	100% Data	Subset
E. coli	SAMN20192602	1573	Validation	100% Data	Subset
E. coli	SAMN34163555	1573	Validation	100% Data	Subset
E. coli	SAMN34163552	1573	Validation	100% Data	Subset
E. coli	SAMD00077690	1573	Validation	100% Data	Subset
E. coli	SAMEA5409461	2765_1575	Validation	100% Data	Subset
E. coli	SAMN11444770	1576	Validation	100% Data	Subset
E. coli	SAMN13116760	2786_1581	Validation	100% Data	Subset
E. coli	SAMN10283401	2786_1581	Validation	100% Data	Subset
E. coli	SAMEA12921791	1585	Validation	100% Data	Subset
E. coli	SAMN07677232	1585	Validation	100% Data	Subset
E. coli	SAMN14588891	1588	Validation	100% Data	Subset
E. coli	SAMEA112763922	1588	Validation	100% Data	Subset
E. coli	SAMN31657600	1588	Validation	100% Data	Subset
E. coli	SAMEA1324884	1590	Validation	100% Data	Subset
E. coli	SAMEA5164693	1590	Validation	100% Data	Subset
E. coli	SAMEA111268126	1590	Validation	100% Data	Subset
E. coli	SAMEA7566438	1590	Validation	100% Data	Subset
E. coli	SAMN41898180	3405_1595	Validation	100% Data	Subset
E. coli	SAMEA104314557	3405_1595	Validation	100% Data	Subset
E. coli	SAMN09270739	1596	Validation	100% Data	Subset
E. coli	SAMN28667659	1597	Validation	100% Data	Subset
E. coli	SAMN32010408	1598	Validation	100% Data	Subset
E. coli	SAMN18899631	1600	Validation	100% Data	Subset
E. coli	SAMN03291469	1601	Validation	100% Data	Subset
E. coli	SAMEA7098095	308	Validation	100% Data	Subset
E. coli	SAMN06030852	308	Validation	100% Data	Subset
E. coli	SAMN06005924	706	Validation	100% Data	Subset
E. coli	SAMN15880345	712	Validation	100% Data	Subset
E. coli	SAMN41594072	712	Validation	100% Data	Subset
E. coli	SAMN04579136	377	Validation	100% Data	Subset
E. coli	SAMN13242033	377	Validation	100% Data	Subset
E. coli	SAMN08039601	726	Validation	100% Data	Subset
E. coli	SAMN07177511	726	Validation	100% Data	Subset
E. coli	SAMN37846515	726	Validation	100% Data	Subset
E. coli	SAMN38391730	734	Validation	100% Data	Subset
E. coli	SAMN30028597	738	Validation	100% Data	Subset
E. coli	SAMN39509310	750	Validation	100% Data	Subset
E. coli	SAMEA1466696	353	Validation	100% Data	Subset
E. coli	SAMEA110347881	353	Validation	100% Data	Subset
E. coli	SAMN22065583	521	Validation	100% Data	Subset
E. coli	SAMN03492091	521	Validation	100% Data	Subset
E. coli	SAMN26304836	767	Validation	100% Data	Subset
E. coli	SAMN41886177	767	Validation	100% Data	Subset
E. coli	SAMN13945070	769_1149	Validation	100% Data	Subset
E. coli	SAMN20959686	790	Validation	100% Data	Subset
E. coli	SAMN29499317	803	Validation	100% Data	Subset
E. coli	SAMN16245133	809	Validation	100% Data	Subset
E. coli	SAMN14395310	816	Validation	100% Data	Subset
E. coli	SAMEA5930279	820_3037	Validation	100% Data	Subset
E. coli	SAMN18715802	826	Validation	100% Data	Subset
E. coli	SAMN24592222	826	Validation	100% Data	Subset
E. coli	SAMN40576465	828	Validation	100% Data	Subset
E. coli	SAMN36349225	828	Validation	100% Data	Subset
E. coli	SAMN08039732	839	Validation	100% Data	Subset
E. coli	SAMN08039353	844	Validation	100% Data	Subset
E. coli	SAMN08039167	847	Validation	100% Data	Subset
E. coli	SAMN18242987	848_3941	Validation	100% Data	Subset
E. coli	SAMEA104399258	848_3941	Validation	100% Data	Subset
E. coli	SAMN16077145	849	Validation	100% Data	Subset
E. coli	SAMN08039861	849	Validation	100% Data	Subset
E. coli	SAMN11785557	3907_2850_857	Validation	100% Data	Subset
E. coli	SAMN25351680	859	Validation	100% Data	Subset
E. coli	SAMEA1062074	2436_860	Validation	100% Data	Subset
E. coli	SAMN14437676	2436_860	Validation	100% Data	Subset
E. coli	SAMN08039429	864	Validation	100% Data	Subset
E. coli	SAMN08039501	865	Validation	100% Data	Subset
E. coli	SAMEA113603263	869	Validation	100% Data	Subset
E. coli	SAMN12996471	878	Validation	100% Data	Subset
E. coli	SAMEA6424256	884_2604	Validation	100% Data	Subset
E. coli	SAMEA6908061	884_2604	Validation	100% Data	Subset
E. coli	SAMN38033918	884_2604	Validation	100% Data	Subset
E. coli	SAMD00220355	889_1930	Validation	100% Data	Subset
E. coli	SAMD00220395	889_1930	Validation	100% Data	Subset
E. coli	SAMN42744313	897	Validation	100% Data	Subset
E. coli	SAMEA6511044	897	Validation	100% Data	Subset
E. coli	SAMN25654668	899	Validation	100% Data	Subset
E. coli	SAMEA3981457	916	Validation	100% Data	Subset
E. coli	SAMEA111270514	3294_2839_933	Validation	100% Data	Subset
E. coli	SAMN19783393	3294_2839_933	Validation	100% Data	Subset
E. coli	SAMEA3981252	3294_2839_933	Validation	100% Data	Subset
E. coli	SAMEA3472101	943	Validation	100% Data	Subset
E. coli	SAMN42077064	950	Validation	100% Data	Subset
E. coli	SAMN20429214	950	Validation	100% Data	Subset
E. coli	SAMN12343102	2767_547	Validation	100% Data	Subset
E. coli	SAMN32112149	2767_547	Validation	100% Data	Subset
E. coli	SAMEA5164697	2767_547	Validation	100% Data	Subset
E. coli	SAMN22060895	958	Validation	100% Data	Subset
E. coli	SAMN25989511	969_1686	Validation	100% Data	Subset
E. coli	SAMEA5777002	969_1686	Validation	100% Data	Subset
E. coli	SAMEA7609548	976	Validation	100% Data	Subset
E. coli	SAMN15158850	553	Validation	100% Data	Subset
E. coli	SAMEA4428189	988	Validation	100% Data	Subset
E. coli	SAMEA9696999	988	Validation	100% Data	Subset
E. coli	SAMN37001034	991	Validation	100% Data	Subset
E. coli	SAMN14488154	998	Validation	100% Data	Subset
E. coli	SAMN09852093	1003	Validation	100% Data	Subset
E. coli	SAMN10875555	1007	Validation	100% Data	Subset
E. coli	SAMN19776992	561	Validation	100% Data	Subset
E. coli	SAMN13513948	1015	Validation	100% Data	Subset
E. coli	SAMN16490210	1029	Validation	100% Data	Subset
E. coli	SAMN15148093	564	Validation	100% Data	Subset
E. coli	SAMN25558093	567	Validation	100% Data	Subset
E. coli	SAMN32772485	567	Validation	100% Data	Subset
E. coli	SAMN24282021	567	Validation	100% Data	Subset
E. coli	SAMN11173662	568_1395	Validation	100% Data	Subset
E. coli	SAMN11041547	568_1395	Validation	100% Data	Subset
E. coli	SAMN31657093	568_1395	Validation	100% Data	Subset
E. coli	SAMN02352931	568_1395	Validation	100% Data	Subset
E. coli	SAMN26186911	464	Validation	100% Data	Subset
E. coli	SAMN12286705	464	Validation	100% Data	Subset
E. coli	SAMN07429388	464	Validation	100% Data	Subset
E. coli	SAMN13575696	1073	Validation	100% Data	Subset
E. coli	SAMN10396964	579_3453	Validation	100% Data	Subset
E. coli	SAMEA8933192	3532_1085	Validation	100% Data	Subset
E. coli	SAMN13334894	583	Validation	100% Data	Subset
E. coli	SAMN09521692	583	Validation	100% Data	Subset
E. coli	SAMN15249550	438	Validation	100% Data	Subset
E. coli	SAMN41465096	438	Validation	100% Data	Subset
E. coli	SAMN32474161	438	Validation	100% Data	Subset
E. coli	SAMN08039865	1101	Validation	100% Data	Subset
E. coli	SAMN34587778	1103	Validation	100% Data	Subset
E. coli	SAMN37503360	1103	Validation	100% Data	Subset
E. coli	SAMN13577991	598	Validation	100% Data	Subset
E. coli	SAMN41629600	442	Validation	100% Data	Subset
E. coli	SAMN14544823	442	Validation	100% Data	Subset
E. coli	SAMN41629693	1123	Validation	100% Data	Subset
E. coli	SAMN37755826	1126	Validation	100% Data	Subset
E. coli	SAMN11372838	487_2269_3461	Validation	100% Data	Subset
E. coli	SAMN22657125	487_2269_3461	Validation	100% Data	Subset
E. coli	SAMN26895935	487_2269_3461	Validation	100% Data	Subset
E. coli	SAMN42038084	487_2269_3461	Validation	100% Data	Subset
E. coli	SAMN12438628	2174_1137_742	Validation	100% Data	Subset
E. coli	SAMN05363747	2467_1142	Validation	100% Data	Subset
E. coli	SAMEA3472044	1143	Validation	100% Data	Subset
E. coli	SAMEA104292723	615	Validation	100% Data	Subset
E. coli	SAMEA5610538	265	Validation	100% Data	Subset
E. coli	SAMN26796989	265	Validation	100% Data	Subset
E. coli	SAMN11373403	619	Validation	100% Data	Subset
E. coli	SAMN21386972	1181	Validation	100% Data	Subset
E. coli	SAMN41482130	1181	Validation	100% Data	Subset
E. coli	SAMN17077382	2263_1191	Validation	100% Data	Subset
E. coli	SAMN21392182	2263_1191	Validation	100% Data	Subset
E. coli	SAMN11958842	629	Validation	100% Data	Subset
E. coli	SAMEA110347494	1192	Validation	100% Data	Subset
E. coli	SAMEA5611006	467_1813	Validation	100% Data	Subset
E. coli	SAMEA3982049	1198_2046	Validation	100% Data	Subset
E. coli	SAMN28667829	1198_2046	Validation	100% Data	Subset
E. coli	SAMEA9436406	3245_1204	Validation	100% Data	Subset
E. coli	SAMN26676985	3245_1204	Validation	100% Data	Subset
E. coli	SAMN04160771	1267	Validation	100% Data	Subset
E. coli	SAMEA2204360	1300	Validation	100% Data	Subset
E. coli	SAMN03177644	660	Validation	100% Data	Subset
E. coli	SAMN15148035	660	Validation	100% Data	Subset
E. coli	SAMN18321752	660	Validation	100% Data	Subset
E. coli	SAMN12842611	1310	Validation	100% Data	Subset
E. coli	SAMEA104107548	1310	Validation	100% Data	Subset
E. coli	SAMN10661780	1310	Validation	100% Data	Subset
E. coli	SAMN02368862	681_1384	Validation	100% Data	Subset
E. coli	SAMEA111435777	1380	Validation	100% Data	Subset
E. coli	SAMEA5161837	1380	Validation	100% Data	Subset
E. coli	SAMEA3529292	688	Validation	100% Data	Subset
E. coli	SAMN00739513	689_2778	Validation	100% Data	Subset
E. coli	SAMEA9000269	689_2778	Validation	100% Data	Subset
E. coli	SAMN41340578	506	Validation	100% Data	Subset
E. coli	SAMN18875206	506	Validation	100% Data	Subset
E. coli	SAMN03360020	697	Validation	100% Data	Subset
E. coli	SAMN40210314	349	Validation	100% Data	Subset
E. coli	SAMN27578902	349	Validation	100% Data	Subset
E. coli	SAMN06630268	407	Validation	100% Data	Subset
E. coli	SAMN28816580	407	Validation	100% Data	Subset
E. coli	SAMEA5777146	1402	Validation	100% Data	Subset
E. coli	SAMN10485432	1984_1603	Validation	100% Data	Subset
E. coli	SAMN11042398	1984_1603	Validation	100% Data	Subset
E. coli	SAMN33941458	1984_1603	Validation	100% Data	Subset
E. coli	SAMN34167300	1607	Validation	100% Data	Subset
E. coli	SAMN08039796	1617	Validation	100% Data	Subset
E. coli	SAMN08039853	1618	Validation	100% Data	Subset
E. coli	SAMN40370225	1620	Validation	100% Data	Subset
E. coli	SAMN40375720	1620	Validation	100% Data	Subset
E. coli	SAMN14103110	1621_2132	Validation	100% Data	Subset
E. coli	SAMN40748583	1621_2132	Validation	100% Data	Subset
E. coli	SAMN31697126	1624	Validation	100% Data	Subset
E. coli	SAMEA115658673	1637	Validation	100% Data	Subset
E. coli	SAMN15148170	1641_1811	Validation	100% Data	Subset
E. coli	SAMN41162983	1643	Validation	100% Data	Subset
E. coli	SAMN28667995	1650	Validation	100% Data	Subset
E. coli	SAMN37755850	1653	Validation	100% Data	Subset
E. coli	SAMN28194013	1655	Validation	100% Data	Subset
E. coli	SAMN40372499	1660	Validation	100% Data	Subset
E. coli	SAMN03326073	1661	Validation	100% Data	Subset
E. coli	SAMN33843641	1661	Validation	100% Data	Subset
E. coli	SAMN14349719	1667	Validation	100% Data	Subset
E. coli	SAMN39509280	1673	Validation	100% Data	Subset
E. coli	SAMN13024134	2231_1676	Validation	100% Data	Subset
E. coli	SAMEA5529941	2231_1676	Validation	100% Data	Subset
E. coli	SAMN28606108	1679	Validation	100% Data	Subset
E. coli	SAMN14485321	1681	Validation	100% Data	Subset
E. coli	SAMN36025585	1682	Validation	100% Data	Subset
E. coli	SAMN03939866	1682	Validation	100% Data	Subset
E. coli	SAMN37217637	1685	Validation	100% Data	Subset
E. coli	SAMN19573201	1689	Validation	100% Data	Subset
E. coli	SAMN41163372	1689	Validation	100% Data	Subset
E. coli	SAMEA13206931	1692	Validation	100% Data	Subset
E. coli	SAMN22777229	1702	Validation	100% Data	Subset
E. coli	SAMN12011061	1702	Validation	100% Data	Subset
E. coli	SAMEA7577726	1715	Validation	100% Data	Subset
E. coli	SAMN17203982	1720	Validation	100% Data	Subset
E. coli	SAMN20959688	1726	Validation	100% Data	Subset
E. coli	SAMEA9956931	1728	Validation	100% Data	Subset
E. coli	SAMEA9956943	1728	Validation	100% Data	Subset
E. coli	SAMEA9956945	1728	Validation	100% Data	Subset
E. coli	SAMN33244376	1733	Validation	100% Data	Subset
E. coli	SAMN42484499	1734	Validation	100% Data	Subset
E. coli	SAMEA5970176	1740_1851	Validation	100% Data	Subset
E. coli	SAMN18191239	1740_1851	Validation	100% Data	Subset
E. coli	SAMN13111008	2400_1741	Validation	100% Data	Subset
E. coli	SAMN35715272	1745	Validation	100% Data	Subset
E. coli	SAMEA115097885	1754	Validation	100% Data	Subset
E. coli	SAMN41609173	1755	Validation	100% Data	Subset
E. coli	SAMN27960776	1755	Validation	100% Data	Subset
E. coli	SAMN19763641	1755	Validation	100% Data	Subset
E. coli	SAMN25232987	1755	Validation	100% Data	Subset
E. coli	SAMD00077165	1762	Validation	100% Data	Subset
E. coli	SAMEA6086514	1766	Validation	100% Data	Subset
E. coli	SAMEA3485102	1766	Validation	100% Data	Subset
E. coli	SAMN18191458	1778	Validation	100% Data	Subset
E. coli	SAMEA111522559	1785	Validation	100% Data	Subset
E. coli	SAMN04993177	1786	Validation	100% Data	Subset
E. coli	SAMEA7487640	2712_1787	Validation	100% Data	Subset
E. coli	SAMEA5553664	2712_1787	Validation	100% Data	Subset
E. coli	SAMN41200100	2712_1787	Validation	100% Data	Subset
E. coli	SAMEA3980925	2712_1787	Validation	100% Data	Subset
E. coli	SAMN14049486	2712_1787	Validation	100% Data	Subset
E. coli	SAMEA3981093	3006_1788	Validation	100% Data	Subset
E. coli	SAMN35714923	1789	Validation	100% Data	Subset
E. coli	SAMN10221464	1791	Validation	100% Data	Subset
E. coli	SAMN03570453	1798	Validation	100% Data	Subset
E. coli	SAMN15148284	1810_1039	Validation	100% Data	Subset
E. coli	SAMN12630995	1815	Validation	100% Data	Subset
E. coli	SAMEA104136596	1816	Validation	100% Data	Subset
E. coli	SAMEA104136599	1816	Validation	100% Data	Subset
E. coli	SAMN30603962	1834	Validation	100% Data	Subset
E. coli	SAMN40410196	1850	Validation	100% Data	Subset
E. coli	SAMN12619305	1852	Validation	100% Data	Subset
E. coli	SAMEA9844827	1852	Validation	100% Data	Subset
E. coli	SAMEA5740847	1852	Validation	100% Data	Subset
E. coli	SAMN27597217	1862	Validation	100% Data	Subset
E. coli	SAMN10221442	1868	Validation	100% Data	Subset
E. coli	SAMN29658967	1868	Validation	100% Data	Subset
E. coli	SAMN11042383	1872	Validation	100% Data	Subset
E. coli	SAMN09666286	1874_1066	Validation	100% Data	Subset
E. coli	SAMN05596188	1885	Validation	100% Data	Subset
E. coli	SAMN04279545	1887	Validation	100% Data	Subset
E. coli	SAMN08971987	1889	Validation	100% Data	Subset
E. coli	SAMN10221336	2225_1890	Validation	100% Data	Subset
E. coli	SAMEA9334558	2225_1890	Validation	100% Data	Subset
E. coli	SAMEA115832974	2225_1890	Validation	100% Data	Subset
E. coli	SAMEA7577829	1892	Validation	100% Data	Subset
E. coli	SAMN18191434	1893	Validation	100% Data	Subset
E. coli	SAMN32919554	2316_1896	Validation	100% Data	Subset
E. coli	SAMN08039761	1897	Validation	100% Data	Subset
E. coli	SAMN08039627	1898	Validation	100% Data	Subset
E. coli	SAMN08039178	1899	Validation	100% Data	Subset
E. coli	SAMN10221472	1903	Validation	100% Data	Subset
E. coli	SAMD00499628	1907	Validation	100% Data	Subset
E. coli	SAMN06645708	1911	Validation	100% Data	Subset
E. coli	SAMN09233725	1911	Validation	100% Data	Subset
E. coli	SAMN10142238	1916	Validation	100% Data	Subset
E. coli	SAMN21217528	1917	Validation	100% Data	Subset
E. coli	SAMN05452802	1918	Validation	100% Data	Subset
E. coli	SAMN08611196	1919	Validation	100% Data	Subset
E. coli	SAMN08039199	1922_3447	Validation	100% Data	Subset
E. coli	SAMN11615375	1932	Validation	100% Data	Subset
E. coli	SAMEA5611785	1933	Validation	100% Data	Subset
E. coli	SAMN34218060	1938	Validation	100% Data	Subset
E. coli	SAMN11288856	2197_1147_1939	Validation	100% Data	Subset
E. coli	SAMN04160761	1941	Validation	100% Data	Subset
E. coli	SAMEA2392989	1945	Validation	100% Data	Subset
E. coli	SAMN12558220	3649_1949	Validation	100% Data	Subset
E. coli	SAMEA5622589	3649_1949	Validation	100% Data	Subset
E. coli	SAMN35215865	3301_2744_1950	Validation	100% Data	Subset
E. coli	SAMN02442795	1953	Validation	100% Data	Subset
E. coli	SAMN22329306	1954	Validation	100% Data	Subset
E. coli	SAMN08039148	1955	Validation	100% Data	Subset
E. coli	SAMN39458337	1956	Validation	100% Data	Subset
E. coli	SAMN37352425	1956	Validation	100% Data	Subset
E. coli	SAMEA9844728	1959	Validation	100% Data	Subset
E. coli	SAMEA8919058	1974	Validation	100% Data	Subset
E. coli	SAMEA5621654	1974	Validation	100% Data	Subset
E. coli	SAMN31573918	1974	Validation	100% Data	Subset
E. coli	SAMN05368233	3307_1975	Validation	100% Data	Subset
E. coli	SAMN40196655	3307_1975	Validation	100% Data	Subset
E. coli	SAMN00752564	1976	Validation	100% Data	Subset
E. coli	SAMN36418097	1981	Validation	100% Data	Subset
E. coli	SAMN37211279	1991	Validation	100% Data	Subset
E. coli	SAMEA5616139	1993	Validation	100% Data	Subset
E. coli	SAMEA7457144	1993	Validation	100% Data	Subset
E. coli	SAMEA8271758	2004	Validation	100% Data	Subset
E. coli	SAMN14409782	2008_2595	Validation	100% Data	Subset
E. coli	SAMN37441547	2011	Validation	100% Data	Subset
E. coli	SAMD00262361	2011	Validation	100% Data	Subset
E. coli	SAMN12619302	2017	Validation	100% Data	Subset
E. coli	SAMN35358227	2018	Validation	100% Data	Subset
E. coli	SAMEA3545810	2019_443	Validation	100% Data	Subset
E. coli	SAMN16276672	2019_443	Validation	100% Data	Subset
E. coli	SAMEA5376582	2022	Validation	100% Data	Subset
E. coli	SAMN42231661	2035	Validation	100% Data	Subset
E. coli	SAMEA115830035	2035	Validation	100% Data	Subset
E. coli	SAMN14774806	2037	Validation	100% Data	Subset
E. coli	SAMN40748908	2051	Validation	100% Data	Subset
E. coli	SAMEA5970752	2054	Validation	100% Data	Subset
E. coli	SAMEA5698234	2055	Validation	100% Data	Subset
E. coli	SAMN39272960	2059	Validation	100% Data	Subset
E. coli	SAMEA7290527	2069	Validation	100% Data	Subset
E. coli	SAMN11997531	2069	Validation	100% Data	Subset
E. coli	SAMN41444111	2071	Validation	100% Data	Subset
E. coli	SAMEA5376643	2078	Validation	100% Data	Subset
E. coli	SAMEA3982281	2086_2315	Validation	100% Data	Subset
E. coli	SAMEA110355566	2093	Validation	100% Data	Subset
E. coli	SAMN21238605	2093	Validation	100% Data	Subset
E. coli	SAMEA111271076	2099	Validation	100% Data	Subset
E. coli	SAMEA111271156	2099	Validation	100% Data	Subset
E. coli	SAMEA4061474	2099	Validation	100% Data	Subset
E. coli	SAMEA115626375	2105	Validation	100% Data	Subset
E. coli	SAMEA4363017	2106	Validation	100% Data	Subset
E. coli	SAMEA9333740	2109	Validation	100% Data	Subset
E. coli	SAMEA3981863	2130	Validation	100% Data	Subset
E. coli	SAMN21366083	2137	Validation	100% Data	Subset
E. coli	SAMN06645917	2139_2332_2463_2750_3501	Validation	100% Data	Subset
E. coli	SAMEA5611227	2139_2332_2463_2750_3501	Validation	100% Data	Subset
E. coli	SAMN30416335	2140	Validation	100% Data	Subset
E. coli	SAMEA9696957	2758_2142	Validation	100% Data	Subset
E. coli	SAMEA3981609	2758_2142	Validation	100% Data	Subset
E. coli	SAMEA3697202	2151	Validation	100% Data	Subset
E. coli	SAMN21542813	2153	Validation	100% Data	Subset
E. coli	SAMEA11308139	2163	Validation	100% Data	Subset
E. coli	SAMN16239257	2168_2473	Validation	100% Data	Subset
E. coli	SAMN11444797	2168_2473	Validation	100% Data	Subset
E. coli	SAMEA8932965	2172	Validation	100% Data	Subset
E. coli	SAMEA111522327	2172	Validation	100% Data	Subset
E. coli	SAMEA111331802	2180	Validation	100% Data	Subset
E. coli	SAMEA111331667	2181	Validation	100% Data	Subset
E. coli	SAMN08810292	2185	Validation	100% Data	Subset
E. coli	SAMN30964098	2185	Validation	100% Data	Subset
E. coli	SAMN22737993	2185	Validation	100% Data	Subset
E. coli	SAMEA10147092	2188	Validation	100% Data	Subset
E. coli	SAMN14163472	2189	Validation	100% Data	Subset
E. coli	SAMN14163524	2189	Validation	100% Data	Subset
E. coli	SAMN14163473	2189	Validation	100% Data	Subset
E. coli	SAMEA7584503	2243_2195	Validation	100% Data	Subset
E. coli	SAMN20133630	2243_2195	Validation	100% Data	Subset
E. coli	SAMEA10303204	2207	Validation	100% Data	Subset
E. coli	SAMEA112941423	2208	Validation	100% Data	Subset
E. coli	SAMEA10200393	2211	Validation	100% Data	Subset
E. coli	SAMN09665186	2213_3412	Validation	100% Data	Subset
E. coli	SAMN11231283	699	Validation	100% Data	Subset
E. coli	SAMN30494058	708	Validation	100% Data	Subset
E. coli	SAMN09294990	320	Validation	100% Data	Subset
E. coli	SAMEA113604198	722	Validation	100% Data	Subset
E. coli	SAMN11418765	722	Validation	100% Data	Subset
E. coli	SAMN04993173	724	Validation	100% Data	Subset
E. coli	SAMN14503566	724	Validation	100% Data	Subset
E. coli	SAMN04992172	500	Validation	100% Data	Subset
E. coli	SAMN06040331	517	Validation	100% Data	Subset
E. coli	SAMN31509736	517	Validation	100% Data	Subset
E. coli	SAMN25753590	517	Validation	100% Data	Subset
E. coli	SAMN39650654	733	Validation	100% Data	Subset
E. coli	SAMN31140868	518	Validation	100% Data	Subset
E. coli	SAMN31141268	518	Validation	100% Data	Subset
E. coli	SAMN13116696	747	Validation	100% Data	Subset
E. coli	SAMN04158341	747	Validation	100% Data	Subset
E. coli	SAMN01885792	762	Validation	100% Data	Subset
E. coli	SAMN05980226	520	Validation	100% Data	Subset
E. coli	SAMEA104370070	775_2668	Validation	100% Data	Subset
E. coli	SAMN05439455	427	Validation	100% Data	Subset
E. coli	SAMEA7330443	819	Validation	100% Data	Subset
E. coli	SAMN08039976	534	Validation	100% Data	Subset
E. coli	SAMN40749074	863	Validation	100% Data	Subset
E. coli	SAMN16477487	433	Validation	100% Data	Subset
E. coli	SAMEA111331223	867	Validation	100% Data	Subset
E. coli	SAMEA3304148	873	Validation	100% Data	Subset
E. coli	SAMN32247407	877_2834	Validation	100% Data	Subset
E. coli	SAMN14503191	877_2834	Validation	100% Data	Subset
E. coli	SAMN38856876	915	Validation	100% Data	Subset
E. coli	SAMEA5611317	934	Validation	100% Data	Subset
E. coli	SAMN18191004	3617_956	Validation	100% Data	Subset
E. coli	SAMN37069809	964	Validation	100% Data	Subset
E. coli	SAMN36451199	968	Validation	100% Data	Subset
E. coli	SAMEA6146946	978	Validation	100% Data	Subset
E. coli	SAMN07508947	1093_2636_987_2639	Validation	100% Data	Subset
E. coli	SAMEA4061253	1093_2636_987_2639	Validation	100% Data	Subset
E. coli	SAMN16403686	555	Validation	100% Data	Subset
E. coli	SAMN41528695	559	Validation	100% Data	Subset
E. coli	SAMN26304940	559	Validation	100% Data	Subset
E. coli	SAMN08040008	3705_1004	Validation	100% Data	Subset
E. coli	SAMEA113603568	560	Validation	100% Data	Subset
E. coli	SAMN14404975	560	Validation	100% Data	Subset
E. coli	SAMN13515817	1014	Validation	100% Data	Subset
E. coli	SAMN42040546	3191_3594_1016	Validation	100% Data	Subset
E. coli	SAMN42040547	3191_3594_1016	Validation	100% Data	Subset
E. coli	SAMN42040545	3191_3594_1016	Validation	100% Data	Subset
E. coli	SAMD00220530	1023	Validation	100% Data	Subset
E. coli	SAMN15148252	565	Validation	100% Data	Subset
E. coli	SAMN10510810	575	Validation	100% Data	Subset
E. coli	SAMN39582382	1074	Validation	100% Data	Subset
E. coli	SAMN09622863	1080	Validation	100% Data	Subset
E. coli	SAMN12768849	1080	Validation	100% Data	Subset
E. coli	SAMN26796936	586	Validation	100% Data	Subset
E. coli	SAMN25850021	1091	Validation	100% Data	Subset
E. coli	SAMN03098253	1098	Validation	100% Data	Subset
E. coli	SAMN13898777	1100	Validation	100% Data	Subset
E. coli	SAMN41200165	1108	Validation	100% Data	Subset
E. coli	SAMN12628648	1116	Validation	100% Data	Subset
E. coli	SAMN05726809	1116	Validation	100% Data	Subset
E. coli	SAMEA5529493	1127	Validation	100% Data	Subset
E. coli	SAMEA7330242	1134	Validation	100% Data	Subset
E. coli	SAMN09489518	617	Validation	100% Data	Subset
E. coli	SAMN40748697	1187	Validation	100% Data	Subset
E. coli	SAMN31301977	1187	Validation	100% Data	Subset
E. coli	SAMN15148168	624	Validation	100% Data	Subset
E. coli	SAMN04881307	1196	Validation	100% Data	Subset
E. coli	SAMN32357962	1196	Validation	100% Data	Subset
E. coli	SAMEA6624818	1216	Validation	100% Data	Subset
E. coli	SAMN24718477	641_1248	Validation	100% Data	Subset
E. coli	SAMN05439484	641_1248	Validation	100% Data	Subset
E. coli	SAMEA6422525	1236	Validation	100% Data	Subset
E. coli	SAMN10618805	1241_2777_2929	Validation	100% Data	Subset
E. coli	SAMN26379156	403	Validation	100% Data	Subset
E. coli	SAMN10076917	403	Validation	100% Data	Subset
E. coli	SAMN17756678	2603_663	Validation	100% Data	Subset
E. coli	SAMN17756668	2603_663	Validation	100% Data	Subset
E. coli	SAMN13116734	665	Validation	100% Data	Subset
E. coli	SAMN08797058	1317	Validation	100% Data	Subset
E. coli	SAMN10221023	1344	Validation	100% Data	Subset
E. coli	SAMEA4560435	1349	Validation	100% Data	Subset
E. coli	SAMN11477418	676	Validation	100% Data	Subset
E. coli	SAMN04316463	678	Validation	100% Data	Subset
E. coli	SAMN17213267	678	Validation	100% Data	Subset
E. coli	SAMN20665645	1355	Validation	100% Data	Subset
E. coli	SAMN02368883	2551_682	Validation	100% Data	Subset
E. coli	SAMN10118351	2551_682	Validation	100% Data	Subset
E. coli	SAMN36988577	1382	Validation	100% Data	Subset
E. coli	SAMEA4686353	401	Validation	100% Data	Subset
E. coli	SAMEA4061293	512	Validation	100% Data	Subset
E. coli	SAMEA4363411	1401	Validation	100% Data	Subset
E. coli	SAMN37162176	1405	Validation	100% Data	Subset
E. coli	SAMN33902922	2224	Validation	100% Data	Subset
E. coli	SAMN33902931	2224	Validation	100% Data	Subset
E. coli	SAMEA8101294	2226	Validation	100% Data	Subset
E. coli	SAMN16551980	2226	Validation	100% Data	Subset
E. coli	SAMEA3304163	2226	Validation	100% Data	Subset
E. coli	SAMN21238881	2227	Validation	100% Data	Subset
E. coli	SAMN22047684	2227	Validation	100% Data	Subset
E. coli	SAMN18766039	3153_2230	Validation	100% Data	Subset
E. coli	SAMN21239005	2234_2472	Validation	100% Data	Subset
E. coli	SAMN25653150	2235	Validation	100% Data	Subset
E. coli	SAMN19236110	2235	Validation	100% Data	Subset
E. coli	SAMN28684368	2236	Validation	100% Data	Subset
E. coli	SAMEA7818576	2236	Validation	100% Data	Subset
E. coli	SAMEA4363566	2237	Validation	100% Data	Subset
E. coli	SAMN19783344	2238	Validation	100% Data	Subset
E. coli	SAMEA2054130	2239	Validation	100% Data	Subset
E. coli	SAMN09227762	2239	Validation	100% Data	Subset
E. coli	SAMEA1569720	2239	Validation	100% Data	Subset
E. coli	SAMN28667658	2556_2241	Validation	100% Data	Subset
E. coli	SAMN04993192	2556_2241	Validation	100% Data	Subset
E. coli	SAMEA6424247	2556_2241	Validation	100% Data	Subset
E. coli	SAMN32311436	2242	Validation	100% Data	Subset
E. coli	SAMN38882292	2242	Validation	100% Data	Subset
E. coli	SAMN24669565	2245	Validation	100% Data	Subset
E. coli	SAMN19414819	2251	Validation	100% Data	Subset
E. coli	SAMN37069638	2253	Validation	100% Data	Subset
E. coli	SAMN16077065	2253	Validation	100% Data	Subset
E. coli	SAMN16422160	2254	Validation	100% Data	Subset
E. coli	SAMN04279560	2254	Validation	100% Data	Subset
E. coli	SAMN15791654	2255	Validation	100% Data	Subset
E. coli	SAMN12438251	2255	Validation	100% Data	Subset
E. coli	SAMN28687615	2257	Validation	100% Data	Subset
E. coli	SAMN34565643	2259	Validation	100% Data	Subset
E. coli	SAMEA111522452	2262	Validation	100% Data	Subset
E. coli	SAMEA7005601	2272	Validation	100% Data	Subset
E. coli	SAMN40874706	2273	Validation	100% Data	Subset
E. coli	SAMN07488854	2275	Validation	100% Data	Subset
E. coli	SAMEA7577955	2276	Validation	100% Data	Subset
E. coli	SAMN37779082	2287	Validation	100% Data	Subset
E. coli	SAMN19783366	2291	Validation	100% Data	Subset
E. coli	SAMEA10633981	2297	Validation	100% Data	Subset
E. coli	SAMEA10633850	2297	Validation	100% Data	Subset
E. coli	SAMEA104347619	2298	Validation	100% Data	Subset
E. coli	SAMN41452883	2302	Validation	100% Data	Subset
E. coli	SAMN24296978	2304	Validation	100% Data	Subset
E. coli	SAMEA4429782	2308	Validation	100% Data	Subset
E. coli	SAMD00148599	2308	Validation	100% Data	Subset
E. coli	SAMN41500572	2310	Validation	100% Data	Subset
E. coli	SAMN36021463	2310	Validation	100% Data	Subset
E. coli	SAMN33759709	2311	Validation	100% Data	Subset
E. coli	SAMN39460003	2311	Validation	100% Data	Subset
E. coli	SAMN20430157	2311	Validation	100% Data	Subset
E. coli	SAMN37096796	2317	Validation	100% Data	Subset
E. coli	SAMN37594082	2324	Validation	100% Data	Subset
E. coli	SAMEA115508885	2386_2327	Validation	100% Data	Subset
E. coli	SAMN29379441	2334	Validation	100% Data	Subset
E. coli	SAMN28687678	2338	Validation	100% Data	Subset
E. coli	SAMEA113604378	2342	Validation	100% Data	Subset
E. coli	SAMEA7330249	2932_3020_2349	Validation	100% Data	Subset
E. coli	SAMN19783006	2352	Validation	100% Data	Subset
E. coli	SAMEA4058420	2990_2368_2623	Validation	100% Data	Subset
E. coli	SAMN30414506	2990_2368_2623	Validation	100% Data	Subset
E. coli	SAMN07747756	2369	Validation	100% Data	Subset
E. coli	SAMN18490959	2384	Validation	100% Data	Subset
E. coli	SAMN13319623	2384	Validation	100% Data	Subset
E. coli	SAMN08039433	2391	Validation	100% Data	Subset
E. coli	SAMEA9436466	2396	Validation	100% Data	Subset
E. coli	SAMN18191321	2405	Validation	100% Data	Subset
E. coli	SAMN16245230	2421	Validation	100% Data	Subset
E. coli	SAMN36349207	2422	Validation	100% Data	Subset
E. coli	SAMEA1904270	2425	Validation	100% Data	Subset
E. coli	SAMEA115424649	2427	Validation	100% Data	Subset
E. coli	SAMEA3531805	2442	Validation	100% Data	Subset
E. coli	SAMN14349591	2442	Validation	100% Data	Subset
E. coli	SAMEA5611354	2470	Validation	100% Data	Subset
E. coli	SAMN27572440	2484	Validation	100% Data	Subset
E. coli	SAMEA104369990	2484	Validation	100% Data	Subset
E. coli	SAMN19783351	2490	Validation	100% Data	Subset
E. coli	SAMN08039248	2494	Validation	100% Data	Subset
E. coli	SAMEA104027603	2498	Validation	100% Data	Subset
E. coli	SAMN21919242	2516	Validation	100% Data	Subset
E. coli	SAMEA9435940	2530	Validation	100% Data	Subset
E. coli	SAMN19272671	2568	Validation	100% Data	Subset
E. coli	SAMEA6422495	2571	Validation	100% Data	Subset
E. coli	SAMEA6422632	2586	Validation	100% Data	Subset
E. coli	SAMN07677665	2602	Validation	100% Data	Subset
E. coli	SAMN28667963	2606	Validation	100% Data	Subset
E. coli	SAMEA4061777	2612	Validation	100% Data	Subset
E. coli	SAMEA4061661	2625	Validation	100% Data	Subset
E. coli	SAMN12586878	2637	Validation	100% Data	Subset
E. coli	SAMN38033881	2645_2732	Validation	100% Data	Subset
E. coli	SAMN30930189	2656	Validation	100% Data	Subset
E. coli	SAMEA6657560	2667	Validation	100% Data	Subset
E. coli	SAMEA111270471	2673	Validation	100% Data	Subset
E. coli	SAMEA111266240	2673	Validation	100% Data	Subset
E. coli	SAMEA111266386	2673	Validation	100% Data	Subset
E. coli	SAMEA111266173	2673	Validation	100% Data	Subset
E. coli	SAMN19783498	2673	Validation	100% Data	Subset
E. coli	SAMEA7698340	2673	Validation	100% Data	Subset
E. coli	SAMEA7698001	2673	Validation	100% Data	Subset
E. coli	SAMN35567630	2688	Validation	100% Data	Subset
E. coli	SAMEA110355315	2702	Validation	100% Data	Subset
E. coli	SAMEA4061322	2704	Validation	100% Data	Subset
E. coli	SAMEA8899717	2706	Validation	100% Data	Subset
E. coli	SAMEA8899712	2706	Validation	100% Data	Subset
E. coli	SAMEA115040671	2707	Validation	100% Data	Subset
E. coli	SAMN18191455	2708	Validation	100% Data	Subset
E. coli	SAMN21529184	2709	Validation	100% Data	Subset
E. coli	SAMN05770885	2717	Validation	100% Data	Subset
E. coli	SAMEA111270052	2725	Validation	100% Data	Subset
E. coli	SAMN37211691	2764	Validation	100% Data	Subset
E. coli	SAMN41200172	2787	Validation	100% Data	Subset
E. coli	SAMEA111271660	2820	Validation	100% Data	Subset
E. coli	SAMN07678514	2889	Validation	100% Data	Subset
E. coli	SAMEA9334560	2915	Validation	100% Data	Subset
E. coli	SAMN40231759	2981	Validation	100% Data	Subset
E. coli	SAMEA3484451	3012	Validation	100% Data	Subset
E. coli	SAMN20678780	3016	Validation	100% Data	Subset
E. coli	SAMN38266165	3036	Validation	100% Data	Subset
E. coli	SAMN42431399	3060	Validation	100% Data	Subset
E. coli	SAMEA111268130	3064	Validation	100% Data	Subset
E. coli	SAMN35684818	3067	Validation	100% Data	Subset
E. coli	SAMN19405336	3073	Validation	100% Data	Subset
E. coli	SAMN15488701	3079	Validation	100% Data	Subset
E. coli	SAMN36988550	3083	Validation	100% Data	Subset
E. coli	SAMN36988465	3083	Validation	100% Data	Subset
E. coli	SAMEA6158237	3085	Validation	100% Data	Subset
E. coli	SAMN23768673	3135	Validation	100% Data	Subset
E. coli	SAMEA3857024	3159	Validation	100% Data	Subset
E. coli	SAMN04993072	3215	Validation	100% Data	Subset
E. coli	SAMEA115627664	3317	Validation	100% Data	Subset
E. coli	SAMEA14357360	3350	Validation	100% Data	Subset
E. coli	SAMN32800143	3389	Validation	100% Data	Subset
E. coli	SAMN23135593	3394	Validation	100% Data	Subset
E. coli	SAMEA6102351	3420	Validation	100% Data	Subset
E. coli	SAMEA5610919	3563	Validation	100% Data	Subset
E. coli	SAMN26440800	3591	Validation	100% Data	Subset
E. coli	SAMEA4470237	3698	Validation	100% Data	Subset
E. coli	SAMN38983746	3760	Validation	100% Data	Subset
E. coli	SAMN38983756	3760	Validation	100% Data	Subset
E. coli	SAMEA111272325	3761	Validation	100% Data	Subset
E. coli	SAMEA111272342	3761	Validation	100% Data	Subset
E. coli	SAMEA111272296	3761	Validation	100% Data	Subset
E. coli	SAMN37429481	3762	Validation	100% Data	Subset
E. coli	SAMN37429597	3762	Validation	100% Data	Subset
E. coli	SAMN37849007	3763	Validation	100% Data	Subset
E. coli	SAMN37849003	3763	Validation	100% Data	Subset
E. coli	SAMN41452818	3764	Validation	100% Data	Subset
E. coli	SAMN41465315	3764	Validation	100% Data	Subset
E. coli	SAMN29582368	3765	Validation	100% Data	Subset
E. coli	SAMN38254848	3770	Validation	100% Data	Subset
E. coli	SAMN38983738	3772	Validation	100% Data	Subset
E. coli	SAMN35994423	3774	Validation	100% Data	Subset
E. coli	SAMEA111270511	3778	Validation	100% Data	Subset
E. coli	SAMN35215863	3779	Validation	100% Data	Subset
E. coli	SAMN38351257	5_92_359_472_539_585_623_635_800_827_927_944_949_1020_1025_1036_1056_1065_1160_1176_1205_1234_1265_1339_1357_1366_1414_979_1447_815_824_1484_459_1563_1587_1649_1802_1819_1879_2063_2068_2112_2194_702_424_494_683_687_2228_497_1431_1863_2321_2546_2087_765_1268_1370_1371_986_2753_3054_1792_304_1565_2156_2819_2930_2572_2594_1846_3207_602_3387_3485_3269_249_1403_972_686_3184_3107_3328_2663_3512_489_3380_2383_1829	Novel	100% Data	Subset
E. coli	SAMN38351215	5_92_359_472_539_585_623_635_800_827_927_944_949_1020_1025_1036_1056_1065_1160_1176_1205_1234_1265_1339_1357_1366_1414_979_1447_815_824_1484_459_1563_1587_1649_1802_1819_1879_2063_2068_2112_2194_702_424_494_683_687_2228_497_1431_1863_2321_2546_2087_765_1268_1370_1371_986_2753_3054_1792_304_1565_2156_2819_2930_2572_2594_1846_3207_602_3387_3485_3269_249_1403_972_686_3184_3107_3328_2663_3512_489_3380_2383_1829	Novel	100% Data	Subset
E. coli	SAMN42358728	5_92_359_472_539_585_623_635_800_827_927_944_949_1020_1025_1036_1056_1065_1160_1176_1205_1234_1265_1339_1357_1366_1414_979_1447_815_824_1484_459_1563_1587_1649_1802_1819_1879_2063_2068_2112_2194_702_424_494_683_687_2228_497_1431_1863_2321_2546_2087_765_1268_1370_1371_986_2753_3054_1792_304_1565_2156_2819_2930_2572_2594_1846_3207_602_3387_3485_3269_249_1403_972_686_3184_3107_3328_2663_3512_489_3380_2383_1829	Novel	100% Data	Subset
E. coli	SAMN14734199	5_92_359_472_539_585_623_635_800_827_927_944_949_1020_1025_1036_1056_1065_1160_1176_1205_1234_1265_1339_1357_1366_1414_979_1447_815_824_1484_459_1563_1587_1649_1802_1819_1879_2063_2068_2112_2194_702_424_494_683_687_2228_497_1431_1863_2321_2546_2087_765_1268_1370_1371_986_2753_3054_1792_304_1565_2156_2819_2930_2572_2594_1846_3207_602_3387_3485_3269_249_1403_972_686_3184_3107_3328_2663_3512_489_3380_2383_1829	Novel	100% Data	Subset
E. coli	SAMN12604384	5_92_359_472_539_585_623_635_800_827_927_944_949_1020_1025_1036_1056_1065_1160_1176_1205_1234_1265_1339_1357_1366_1414_979_1447_815_824_1484_459_1563_1587_1649_1802_1819_1879_2063_2068_2112_2194_702_424_494_683_687_2228_497_1431_1863_2321_2546_2087_765_1268_1370_1371_986_2753_3054_1792_304_1565_2156_2819_2930_2572_2594_1846_3207_602_3387_3485_3269_249_1403_972_686_3184_3107_3328_2663_3512_489_3380_2383_1829	Novel	100% Data	Subset
E. coli	SAMN05928435	5_92_359_472_539_585_623_635_800_827_927_944_949_1020_1025_1036_1056_1065_1160_1176_1205_1234_1265_1339_1357_1366_1414_979_1447_815_824_1484_459_1563_1587_1649_1802_1819_1879_2063_2068_2112_2194_702_424_494_683_687_2228_497_1431_1863_2321_2546_2087_765_1268_1370_1371_986_2753_3054_1792_304_1565_2156_2819_2930_2572_2594_1846_3207_602_3387_3485_3269_249_1403_972_686_3184_3107_3328_2663_3512_489_3380_2383_1829	Novel	100% Data	Subset
E. coli	SAMN33684787	5_92_359_472_539_585_623_635_800_827_927_944_949_1020_1025_1036_1056_1065_1160_1176_1205_1234_1265_1339_1357_1366_1414_979_1447_815_824_1484_459_1563_1587_1649_1802_1819_1879_2063_2068_2112_2194_702_424_494_683_687_2228_497_1431_1863_2321_2546_2087_765_1268_1370_1371_986_2753_3054_1792_304_1565_2156_2819_2930_2572_2594_1846_3207_602_3387_3485_3269_249_1403_972_686_3184_3107_3328_2663_3512_489_3380_2383_1829	Novel	100% Data	Subset
E. coli	SAMEA9000148	5_92_359_472_539_585_623_635_800_827_927_944_949_1020_1025_1036_1056_1065_1160_1176_1205_1234_1265_1339_1357_1366_1414_979_1447_815_824_1484_459_1563_1587_1649_1802_1819_1879_2063_2068_2112_2194_702_424_494_683_687_2228_497_1431_1863_2321_2546_2087_765_1268_1370_1371_986_2753_3054_1792_304_1565_2156_2819_2930_2572_2594_1846_3207_602_3387_3485_3269_249_1403_972_686_3184_3107_3328_2663_3512_489_3380_2383_1829	Novel	100% Data	Subset
E. coli	SAMN37989736	5_92_359_472_539_585_623_635_800_827_927_944_949_1020_1025_1036_1056_1065_1160_1176_1205_1234_1265_1339_1357_1366_1414_979_1447_815_824_1484_459_1563_1587_1649_1802_1819_1879_2063_2068_2112_2194_702_424_494_683_687_2228_497_1431_1863_2321_2546_2087_765_1268_1370_1371_986_2753_3054_1792_304_1565_2156_2819_2930_2572_2594_1846_3207_602_3387_3485_3269_249_1403_972_686_3184_3107_3328_2663_3512_489_3380_2383_1829	Novel	100% Data	Subset
E. coli	SAMEA104039990	5_92_359_472_539_585_623_635_800_827_927_944_949_1020_1025_1036_1056_1065_1160_1176_1205_1234_1265_1339_1357_1366_1414_979_1447_815_824_1484_459_1563_1587_1649_1802_1819_1879_2063_2068_2112_2194_702_424_494_683_687_2228_497_1431_1863_2321_2546_2087_765_1268_1370_1371_986_2753_3054_1792_304_1565_2156_2819_2930_2572_2594_1846_3207_602_3387_3485_3269_249_1403_972_686_3184_3107_3328_2663_3512_489_3380_2383_1829	Novel	100% Data	Subset
E. coli	SAMN17165397	5_92_359_472_539_585_623_635_800_827_927_944_949_1020_1025_1036_1056_1065_1160_1176_1205_1234_1265_1339_1357_1366_1414_979_1447_815_824_1484_459_1563_1587_1649_1802_1819_1879_2063_2068_2112_2194_702_424_494_683_687_2228_497_1431_1863_2321_2546_2087_765_1268_1370_1371_986_2753_3054_1792_304_1565_2156_2819_2930_2572_2594_1846_3207_602_3387_3485_3269_249_1403_972_686_3184_3107_3328_2663_3512_489_3380_2383_1829	Novel	100% Data	Subset
E. coli	SAMN06050865	5_92_359_472_539_585_623_635_800_827_927_944_949_1020_1025_1036_1056_1065_1160_1176_1205_1234_1265_1339_1357_1366_1414_979_1447_815_824_1484_459_1563_1587_1649_1802_1819_1879_2063_2068_2112_2194_702_424_494_683_687_2228_497_1431_1863_2321_2546_2087_765_1268_1370_1371_986_2753_3054_1792_304_1565_2156_2819_2930_2572_2594_1846_3207_602_3387_3485_3269_249_1403_972_686_3184_3107_3328_2663_3512_489_3380_2383_1829	Novel	100% Data	Subset
E. coli	SAMN05519172	5_92_359_472_539_585_623_635_800_827_927_944_949_1020_1025_1036_1056_1065_1160_1176_1205_1234_1265_1339_1357_1366_1414_979_1447_815_824_1484_459_1563_1587_1649_1802_1819_1879_2063_2068_2112_2194_702_424_494_683_687_2228_497_1431_1863_2321_2546_2087_765_1268_1370_1371_986_2753_3054_1792_304_1565_2156_2819_2930_2572_2594_1846_3207_602_3387_3485_3269_249_1403_972_686_3184_3107_3328_2663_3512_489_3380_2383_1829	Novel	100% Data	Subset
E. coli	SAMEA4821750	5_92_359_472_539_585_623_635_800_827_927_944_949_1020_1025_1036_1056_1065_1160_1176_1205_1234_1265_1339_1357_1366_1414_979_1447_815_824_1484_459_1563_1587_1649_1802_1819_1879_2063_2068_2112_2194_702_424_494_683_687_2228_497_1431_1863_2321_2546_2087_765_1268_1370_1371_986_2753_3054_1792_304_1565_2156_2819_2930_2572_2594_1846_3207_602_3387_3485_3269_249_1403_972_686_3184_3107_3328_2663_3512_489_3380_2383_1829	Novel	100% Data	Subset
E. coli	SAMN02194193	5_92_359_472_539_585_623_635_800_827_927_944_949_1020_1025_1036_1056_1065_1160_1176_1205_1234_1265_1339_1357_1366_1414_979_1447_815_824_1484_459_1563_1587_1649_1802_1819_1879_2063_2068_2112_2194_702_424_494_683_687_2228_497_1431_1863_2321_2546_2087_765_1268_1370_1371_986_2753_3054_1792_304_1565_2156_2819_2930_2572_2594_1846_3207_602_3387_3485_3269_249_1403_972_686_3184_3107_3328_2663_3512_489_3380_2383_1829	Novel	100% Data	Subset
E. coli	SAMN35842422	5_92_359_472_539_585_623_635_800_827_927_944_949_1020_1025_1036_1056_1065_1160_1176_1205_1234_1265_1339_1357_1366_1414_979_1447_815_824_1484_459_1563_1587_1649_1802_1819_1879_2063_2068_2112_2194_702_424_494_683_687_2228_497_1431_1863_2321_2546_2087_765_1268_1370_1371_986_2753_3054_1792_304_1565_2156_2819_2930_2572_2594_1846_3207_602_3387_3485_3269_249_1403_972_686_3184_3107_3328_2663_3512_489_3380_2383_1829	Novel	100% Data	Subset
E. coli	SAMN33773882	5_92_359_472_539_585_623_635_800_827_927_944_949_1020_1025_1036_1056_1065_1160_1176_1205_1234_1265_1339_1357_1366_1414_979_1447_815_824_1484_459_1563_1587_1649_1802_1819_1879_2063_2068_2112_2194_702_424_494_683_687_2228_497_1431_1863_2321_2546_2087_765_1268_1370_1371_986_2753_3054_1792_304_1565_2156_2819_2930_2572_2594_1846_3207_602_3387_3485_3269_249_1403_972_686_3184_3107_3328_2663_3512_489_3380_2383_1829	Novel	100% Data	Subset
E. coli	SAMD00065727	5_92_359_472_539_585_623_635_800_827_927_944_949_1020_1025_1036_1056_1065_1160_1176_1205_1234_1265_1339_1357_1366_1414_979_1447_815_824_1484_459_1563_1587_1649_1802_1819_1879_2063_2068_2112_2194_702_424_494_683_687_2228_497_1431_1863_2321_2546_2087_765_1268_1370_1371_986_2753_3054_1792_304_1565_2156_2819_2930_2572_2594_1846_3207_602_3387_3485_3269_249_1403_972_686_3184_3107_3328_2663_3512_489_3380_2383_1829	Novel	100% Data	Subset
E. coli	SAMN39683519	5_92_359_472_539_585_623_635_800_827_927_944_949_1020_1025_1036_1056_1065_1160_1176_1205_1234_1265_1339_1357_1366_1414_979_1447_815_824_1484_459_1563_1587_1649_1802_1819_1879_2063_2068_2112_2194_702_424_494_683_687_2228_497_1431_1863_2321_2546_2087_765_1268_1370_1371_986_2753_3054_1792_304_1565_2156_2819_2930_2572_2594_1846_3207_602_3387_3485_3269_249_1403_972_686_3184_3107_3328_2663_3512_489_3380_2383_1829	Novel	100% Data	Subset
E. coli	SAMN10349282	5_92_359_472_539_585_623_635_800_827_927_944_949_1020_1025_1036_1056_1065_1160_1176_1205_1234_1265_1339_1357_1366_1414_979_1447_815_824_1484_459_1563_1587_1649_1802_1819_1879_2063_2068_2112_2194_702_424_494_683_687_2228_497_1431_1863_2321_2546_2087_765_1268_1370_1371_986_2753_3054_1792_304_1565_2156_2819_2930_2572_2594_1846_3207_602_3387_3485_3269_249_1403_972_686_3184_3107_3328_2663_3512_489_3380_2383_1829	Novel	100% Data	Subset
E. coli	SAMN20033155	5_92_359_472_539_585_623_635_800_827_927_944_949_1020_1025_1036_1056_1065_1160_1176_1205_1234_1265_1339_1357_1366_1414_979_1447_815_824_1484_459_1563_1587_1649_1802_1819_1879_2063_2068_2112_2194_702_424_494_683_687_2228_497_1431_1863_2321_2546_2087_765_1268_1370_1371_986_2753_3054_1792_304_1565_2156_2819_2930_2572_2594_1846_3207_602_3387_3485_3269_249_1403_972_686_3184_3107_3328_2663_3512_489_3380_2383_1829	Novel	100% Data	Subset
E. coli	SAMN06434573	5_92_359_472_539_585_623_635_800_827_927_944_949_1020_1025_1036_1056_1065_1160_1176_1205_1234_1265_1339_1357_1366_1414_979_1447_815_824_1484_459_1563_1587_1649_1802_1819_1879_2063_2068_2112_2194_702_424_494_683_687_2228_497_1431_1863_2321_2546_2087_765_1268_1370_1371_986_2753_3054_1792_304_1565_2156_2819_2930_2572_2594_1846_3207_602_3387_3485_3269_249_1403_972_686_3184_3107_3328_2663_3512_489_3380_2383_1829	Novel	100% Data	Subset
E. coli	SAMEA4428185	5_92_359_472_539_585_623_635_800_827_927_944_949_1020_1025_1036_1056_1065_1160_1176_1205_1234_1265_1339_1357_1366_1414_979_1447_815_824_1484_459_1563_1587_1649_1802_1819_1879_2063_2068_2112_2194_702_424_494_683_687_2228_497_1431_1863_2321_2546_2087_765_1268_1370_1371_986_2753_3054_1792_304_1565_2156_2819_2930_2572_2594_1846_3207_602_3387_3485_3269_249_1403_972_686_3184_3107_3328_2663_3512_489_3380_2383_1829	Novel	100% Data	Subset
E. coli	SAMN41643164	5_92_359_472_539_585_623_635_800_827_927_944_949_1020_1025_1036_1056_1065_1160_1176_1205_1234_1265_1339_1357_1366_1414_979_1447_815_824_1484_459_1563_1587_1649_1802_1819_1879_2063_2068_2112_2194_702_424_494_683_687_2228_497_1431_1863_2321_2546_2087_765_1268_1370_1371_986_2753_3054_1792_304_1565_2156_2819_2930_2572_2594_1846_3207_602_3387_3485_3269_249_1403_972_686_3184_3107_3328_2663_3512_489_3380_2383_1829	Novel	100% Data	Subset
E. coli	SAMN41340797	5_92_359_472_539_585_623_635_800_827_927_944_949_1020_1025_1036_1056_1065_1160_1176_1205_1234_1265_1339_1357_1366_1414_979_1447_815_824_1484_459_1563_1587_1649_1802_1819_1879_2063_2068_2112_2194_702_424_494_683_687_2228_497_1431_1863_2321_2546_2087_765_1268_1370_1371_986_2753_3054_1792_304_1565_2156_2819_2930_2572_2594_1846_3207_602_3387_3485_3269_249_1403_972_686_3184_3107_3328_2663_3512_489_3380_2383_1829	Novel	100% Data	Subset
E. coli	SAMEA4821624	5_92_359_472_539_585_623_635_800_827_927_944_949_1020_1025_1036_1056_1065_1160_1176_1205_1234_1265_1339_1357_1366_1414_979_1447_815_824_1484_459_1563_1587_1649_1802_1819_1879_2063_2068_2112_2194_702_424_494_683_687_2228_497_1431_1863_2321_2546_2087_765_1268_1370_1371_986_2753_3054_1792_304_1565_2156_2819_2930_2572_2594_1846_3207_602_3387_3485_3269_249_1403_972_686_3184_3107_3328_2663_3512_489_3380_2383_1829	Novel	100% Data	Subset
E. coli	SAMN40242305	5_92_359_472_539_585_623_635_800_827_927_944_949_1020_1025_1036_1056_1065_1160_1176_1205_1234_1265_1339_1357_1366_1414_979_1447_815_824_1484_459_1563_1587_1649_1802_1819_1879_2063_2068_2112_2194_702_424_494_683_687_2228_497_1431_1863_2321_2546_2087_765_1268_1370_1371_986_2753_3054_1792_304_1565_2156_2819_2930_2572_2594_1846_3207_602_3387_3485_3269_249_1403_972_686_3184_3107_3328_2663_3512_489_3380_2383_1829	Novel	100% Data	Subset
E. coli	SAMN06236465	5_92_359_472_539_585_623_635_800_827_927_944_949_1020_1025_1036_1056_1065_1160_1176_1205_1234_1265_1339_1357_1366_1414_979_1447_815_824_1484_459_1563_1587_1649_1802_1819_1879_2063_2068_2112_2194_702_424_494_683_687_2228_497_1431_1863_2321_2546_2087_765_1268_1370_1371_986_2753_3054_1792_304_1565_2156_2819_2930_2572_2594_1846_3207_602_3387_3485_3269_249_1403_972_686_3184_3107_3328_2663_3512_489_3380_2383_1829	Novel	100% Data	Subset
E. coli	SAMN20239461	5_92_359_472_539_585_623_635_800_827_927_944_949_1020_1025_1036_1056_1065_1160_1176_1205_1234_1265_1339_1357_1366_1414_979_1447_815_824_1484_459_1563_1587_1649_1802_1819_1879_2063_2068_2112_2194_702_424_494_683_687_2228_497_1431_1863_2321_2546_2087_765_1268_1370_1371_986_2753_3054_1792_304_1565_2156_2819_2930_2572_2594_1846_3207_602_3387_3485_3269_249_1403_972_686_3184_3107_3328_2663_3512_489_3380_2383_1829	Novel	100% Data	Subset
E. coli	SAMN04910056	5_92_359_472_539_585_623_635_800_827_927_944_949_1020_1025_1036_1056_1065_1160_1176_1205_1234_1265_1339_1357_1366_1414_979_1447_815_824_1484_459_1563_1587_1649_1802_1819_1879_2063_2068_2112_2194_702_424_494_683_687_2228_497_1431_1863_2321_2546_2087_765_1268_1370_1371_986_2753_3054_1792_304_1565_2156_2819_2930_2572_2594_1846_3207_602_3387_3485_3269_249_1403_972_686_3184_3107_3328_2663_3512_489_3380_2383_1829	Novel	100% Data	Subset
E. coli	SAMN27025101	5_92_359_472_539_585_623_635_800_827_927_944_949_1020_1025_1036_1056_1065_1160_1176_1205_1234_1265_1339_1357_1366_1414_979_1447_815_824_1484_459_1563_1587_1649_1802_1819_1879_2063_2068_2112_2194_702_424_494_683_687_2228_497_1431_1863_2321_2546_2087_765_1268_1370_1371_986_2753_3054_1792_304_1565_2156_2819_2930_2572_2594_1846_3207_602_3387_3485_3269_249_1403_972_686_3184_3107_3328_2663_3512_489_3380_2383_1829	Novel	100% Data	Subset
E. coli	SAMN36978185	5_92_359_472_539_585_623_635_800_827_927_944_949_1020_1025_1036_1056_1065_1160_1176_1205_1234_1265_1339_1357_1366_1414_979_1447_815_824_1484_459_1563_1587_1649_1802_1819_1879_2063_2068_2112_2194_702_424_494_683_687_2228_497_1431_1863_2321_2546_2087_765_1268_1370_1371_986_2753_3054_1792_304_1565_2156_2819_2930_2572_2594_1846_3207_602_3387_3485_3269_249_1403_972_686_3184_3107_3328_2663_3512_489_3380_2383_1829	Novel	100% Data	Subset
E. coli	SAMN13322446	5_92_359_472_539_585_623_635_800_827_927_944_949_1020_1025_1036_1056_1065_1160_1176_1205_1234_1265_1339_1357_1366_1414_979_1447_815_824_1484_459_1563_1587_1649_1802_1819_1879_2063_2068_2112_2194_702_424_494_683_687_2228_497_1431_1863_2321_2546_2087_765_1268_1370_1371_986_2753_3054_1792_304_1565_2156_2819_2930_2572_2594_1846_3207_602_3387_3485_3269_249_1403_972_686_3184_3107_3328_2663_3512_489_3380_2383_1829	Novel	100% Data	Subset
E. coli	SAMEA7608827	5_92_359_472_539_585_623_635_800_827_927_944_949_1020_1025_1036_1056_1065_1160_1176_1205_1234_1265_1339_1357_1366_1414_979_1447_815_824_1484_459_1563_1587_1649_1802_1819_1879_2063_2068_2112_2194_702_424_494_683_687_2228_497_1431_1863_2321_2546_2087_765_1268_1370_1371_986_2753_3054_1792_304_1565_2156_2819_2930_2572_2594_1846_3207_602_3387_3485_3269_249_1403_972_686_3184_3107_3328_2663_3512_489_3380_2383_1829	Novel	100% Data	Subset
E. coli	SAMN13413431	5_92_359_472_539_585_623_635_800_827_927_944_949_1020_1025_1036_1056_1065_1160_1176_1205_1234_1265_1339_1357_1366_1414_979_1447_815_824_1484_459_1563_1587_1649_1802_1819_1879_2063_2068_2112_2194_702_424_494_683_687_2228_497_1431_1863_2321_2546_2087_765_1268_1370_1371_986_2753_3054_1792_304_1565_2156_2819_2930_2572_2594_1846_3207_602_3387_3485_3269_249_1403_972_686_3184_3107_3328_2663_3512_489_3380_2383_1829	Novel	100% Data	Subset
E. coli	SAMN12904727	5_92_359_472_539_585_623_635_800_827_927_944_949_1020_1025_1036_1056_1065_1160_1176_1205_1234_1265_1339_1357_1366_1414_979_1447_815_824_1484_459_1563_1587_1649_1802_1819_1879_2063_2068_2112_2194_702_424_494_683_687_2228_497_1431_1863_2321_2546_2087_765_1268_1370_1371_986_2753_3054_1792_304_1565_2156_2819_2930_2572_2594_1846_3207_602_3387_3485_3269_249_1403_972_686_3184_3107_3328_2663_3512_489_3380_2383_1829	Novel	100% Data	Subset
E. coli	SAMN33192178	5_92_359_472_539_585_623_635_800_827_927_944_949_1020_1025_1036_1056_1065_1160_1176_1205_1234_1265_1339_1357_1366_1414_979_1447_815_824_1484_459_1563_1587_1649_1802_1819_1879_2063_2068_2112_2194_702_424_494_683_687_2228_497_1431_1863_2321_2546_2087_765_1268_1370_1371_986_2753_3054_1792_304_1565_2156_2819_2930_2572_2594_1846_3207_602_3387_3485_3269_249_1403_972_686_3184_3107_3328_2663_3512_489_3380_2383_1829	Novel	100% Data	Subset
E. coli	SAMN29475759	5_92_359_472_539_585_623_635_800_827_927_944_949_1020_1025_1036_1056_1065_1160_1176_1205_1234_1265_1339_1357_1366_1414_979_1447_815_824_1484_459_1563_1587_1649_1802_1819_1879_2063_2068_2112_2194_702_424_494_683_687_2228_497_1431_1863_2321_2546_2087_765_1268_1370_1371_986_2753_3054_1792_304_1565_2156_2819_2930_2572_2594_1846_3207_602_3387_3485_3269_249_1403_972_686_3184_3107_3328_2663_3512_489_3380_2383_1829	Novel	100% Data	Subset
E. coli	SAMN12604490	5_92_359_472_539_585_623_635_800_827_927_944_949_1020_1025_1036_1056_1065_1160_1176_1205_1234_1265_1339_1357_1366_1414_979_1447_815_824_1484_459_1563_1587_1649_1802_1819_1879_2063_2068_2112_2194_702_424_494_683_687_2228_497_1431_1863_2321_2546_2087_765_1268_1370_1371_986_2753_3054_1792_304_1565_2156_2819_2930_2572_2594_1846_3207_602_3387_3485_3269_249_1403_972_686_3184_3107_3328_2663_3512_489_3380_2383_1829	Novel	100% Data	Subset
E. coli	SAMN04158339	5_92_359_472_539_585_623_635_800_827_927_944_949_1020_1025_1036_1056_1065_1160_1176_1205_1234_1265_1339_1357_1366_1414_979_1447_815_824_1484_459_1563_1587_1649_1802_1819_1879_2063_2068_2112_2194_702_424_494_683_687_2228_497_1431_1863_2321_2546_2087_765_1268_1370_1371_986_2753_3054_1792_304_1565_2156_2819_2930_2572_2594_1846_3207_602_3387_3485_3269_249_1403_972_686_3184_3107_3328_2663_3512_489_3380_2383_1829	Novel	100% Data	Subset
E. coli	SAMN38067911	5_92_359_472_539_585_623_635_800_827_927_944_949_1020_1025_1036_1056_1065_1160_1176_1205_1234_1265_1339_1357_1366_1414_979_1447_815_824_1484_459_1563_1587_1649_1802_1819_1879_2063_2068_2112_2194_702_424_494_683_687_2228_497_1431_1863_2321_2546_2087_765_1268_1370_1371_986_2753_3054_1792_304_1565_2156_2819_2930_2572_2594_1846_3207_602_3387_3485_3269_249_1403_972_686_3184_3107_3328_2663_3512_489_3380_2383_1829	Novel	100% Data	Subset
E. coli	SAMN15776416	5_92_359_472_539_585_623_635_800_827_927_944_949_1020_1025_1036_1056_1065_1160_1176_1205_1234_1265_1339_1357_1366_1414_979_1447_815_824_1484_459_1563_1587_1649_1802_1819_1879_2063_2068_2112_2194_702_424_494_683_687_2228_497_1431_1863_2321_2546_2087_765_1268_1370_1371_986_2753_3054_1792_304_1565_2156_2819_2930_2572_2594_1846_3207_602_3387_3485_3269_249_1403_972_686_3184_3107_3328_2663_3512_489_3380_2383_1829	Novel	100% Data	Subset
E. coli	SAMN14449728	5_92_359_472_539_585_623_635_800_827_927_944_949_1020_1025_1036_1056_1065_1160_1176_1205_1234_1265_1339_1357_1366_1414_979_1447_815_824_1484_459_1563_1587_1649_1802_1819_1879_2063_2068_2112_2194_702_424_494_683_687_2228_497_1431_1863_2321_2546_2087_765_1268_1370_1371_986_2753_3054_1792_304_1565_2156_2819_2930_2572_2594_1846_3207_602_3387_3485_3269_249_1403_972_686_3184_3107_3328_2663_3512_489_3380_2383_1829	Novel	100% Data	Subset
E. coli	SAMEA111271680	5_92_359_472_539_585_623_635_800_827_927_944_949_1020_1025_1036_1056_1065_1160_1176_1205_1234_1265_1339_1357_1366_1414_979_1447_815_824_1484_459_1563_1587_1649_1802_1819_1879_2063_2068_2112_2194_702_424_494_683_687_2228_497_1431_1863_2321_2546_2087_765_1268_1370_1371_986_2753_3054_1792_304_1565_2156_2819_2930_2572_2594_1846_3207_602_3387_3485_3269_249_1403_972_686_3184_3107_3328_2663_3512_489_3380_2383_1829	Novel	100% Data	Subset
E. coli	SAMN17166062	5_92_359_472_539_585_623_635_800_827_927_944_949_1020_1025_1036_1056_1065_1160_1176_1205_1234_1265_1339_1357_1366_1414_979_1447_815_824_1484_459_1563_1587_1649_1802_1819_1879_2063_2068_2112_2194_702_424_494_683_687_2228_497_1431_1863_2321_2546_2087_765_1268_1370_1371_986_2753_3054_1792_304_1565_2156_2819_2930_2572_2594_1846_3207_602_3387_3485_3269_249_1403_972_686_3184_3107_3328_2663_3512_489_3380_2383_1829	Novel	100% Data	Subset
E. coli	SAMEA5616402	5_92_359_472_539_585_623_635_800_827_927_944_949_1020_1025_1036_1056_1065_1160_1176_1205_1234_1265_1339_1357_1366_1414_979_1447_815_824_1484_459_1563_1587_1649_1802_1819_1879_2063_2068_2112_2194_702_424_494_683_687_2228_497_1431_1863_2321_2546_2087_765_1268_1370_1371_986_2753_3054_1792_304_1565_2156_2819_2930_2572_2594_1846_3207_602_3387_3485_3269_249_1403_972_686_3184_3107_3328_2663_3512_489_3380_2383_1829	Novel	100% Data	Subset
E. coli	SAMEA5719355	5_92_359_472_539_585_623_635_800_827_927_944_949_1020_1025_1036_1056_1065_1160_1176_1205_1234_1265_1339_1357_1366_1414_979_1447_815_824_1484_459_1563_1587_1649_1802_1819_1879_2063_2068_2112_2194_702_424_494_683_687_2228_497_1431_1863_2321_2546_2087_765_1268_1370_1371_986_2753_3054_1792_304_1565_2156_2819_2930_2572_2594_1846_3207_602_3387_3485_3269_249_1403_972_686_3184_3107_3328_2663_3512_489_3380_2383_1829	Novel	100% Data	Subset
E. coli	SAMN08025037	5_92_359_472_539_585_623_635_800_827_927_944_949_1020_1025_1036_1056_1065_1160_1176_1205_1234_1265_1339_1357_1366_1414_979_1447_815_824_1484_459_1563_1587_1649_1802_1819_1879_2063_2068_2112_2194_702_424_494_683_687_2228_497_1431_1863_2321_2546_2087_765_1268_1370_1371_986_2753_3054_1792_304_1565_2156_2819_2930_2572_2594_1846_3207_602_3387_3485_3269_249_1403_972_686_3184_3107_3328_2663_3512_489_3380_2383_1829	Novel	100% Data	Subset
E. coli	SAMEA5719342	5_92_359_472_539_585_623_635_800_827_927_944_949_1020_1025_1036_1056_1065_1160_1176_1205_1234_1265_1339_1357_1366_1414_979_1447_815_824_1484_459_1563_1587_1649_1802_1819_1879_2063_2068_2112_2194_702_424_494_683_687_2228_497_1431_1863_2321_2546_2087_765_1268_1370_1371_986_2753_3054_1792_304_1565_2156_2819_2930_2572_2594_1846_3207_602_3387_3485_3269_249_1403_972_686_3184_3107_3328_2663_3512_489_3380_2383_1829	Novel	100% Data	Subset
E. coli	SAMN19607334	5_92_359_472_539_585_623_635_800_827_927_944_949_1020_1025_1036_1056_1065_1160_1176_1205_1234_1265_1339_1357_1366_1414_979_1447_815_824_1484_459_1563_1587_1649_1802_1819_1879_2063_2068_2112_2194_702_424_494_683_687_2228_497_1431_1863_2321_2546_2087_765_1268_1370_1371_986_2753_3054_1792_304_1565_2156_2819_2930_2572_2594_1846_3207_602_3387_3485_3269_249_1403_972_686_3184_3107_3328_2663_3512_489_3380_2383_1829	Novel	100% Data	Subset
E. coli	SAMN20698609	5_92_359_472_539_585_623_635_800_827_927_944_949_1020_1025_1036_1056_1065_1160_1176_1205_1234_1265_1339_1357_1366_1414_979_1447_815_824_1484_459_1563_1587_1649_1802_1819_1879_2063_2068_2112_2194_702_424_494_683_687_2228_497_1431_1863_2321_2546_2087_765_1268_1370_1371_986_2753_3054_1792_304_1565_2156_2819_2930_2572_2594_1846_3207_602_3387_3485_3269_249_1403_972_686_3184_3107_3328_2663_3512_489_3380_2383_1829	Novel	100% Data	Subset
E. coli	SAMN38414638	5_92_359_472_539_585_623_635_800_827_927_944_949_1020_1025_1036_1056_1065_1160_1176_1205_1234_1265_1339_1357_1366_1414_979_1447_815_824_1484_459_1563_1587_1649_1802_1819_1879_2063_2068_2112_2194_702_424_494_683_687_2228_497_1431_1863_2321_2546_2087_765_1268_1370_1371_986_2753_3054_1792_304_1565_2156_2819_2930_2572_2594_1846_3207_602_3387_3485_3269_249_1403_972_686_3184_3107_3328_2663_3512_489_3380_2383_1829	Novel	100% Data	Subset
E. coli	SAMN12717210	5_92_359_472_539_585_623_635_800_827_927_944_949_1020_1025_1036_1056_1065_1160_1176_1205_1234_1265_1339_1357_1366_1414_979_1447_815_824_1484_459_1563_1587_1649_1802_1819_1879_2063_2068_2112_2194_702_424_494_683_687_2228_497_1431_1863_2321_2546_2087_765_1268_1370_1371_986_2753_3054_1792_304_1565_2156_2819_2930_2572_2594_1846_3207_602_3387_3485_3269_249_1403_972_686_3184_3107_3328_2663_3512_489_3380_2383_1829	Novel	100% Data	Subset
E. coli	SAMEA10301101	5_92_359_472_539_585_623_635_800_827_927_944_949_1020_1025_1036_1056_1065_1160_1176_1205_1234_1265_1339_1357_1366_1414_979_1447_815_824_1484_459_1563_1587_1649_1802_1819_1879_2063_2068_2112_2194_702_424_494_683_687_2228_497_1431_1863_2321_2546_2087_765_1268_1370_1371_986_2753_3054_1792_304_1565_2156_2819_2930_2572_2594_1846_3207_602_3387_3485_3269_249_1403_972_686_3184_3107_3328_2663_3512_489_3380_2383_1829	Novel	100% Data	Subset
E. coli	SAMEA12546817	5_92_359_472_539_585_623_635_800_827_927_944_949_1020_1025_1036_1056_1065_1160_1176_1205_1234_1265_1339_1357_1366_1414_979_1447_815_824_1484_459_1563_1587_1649_1802_1819_1879_2063_2068_2112_2194_702_424_494_683_687_2228_497_1431_1863_2321_2546_2087_765_1268_1370_1371_986_2753_3054_1792_304_1565_2156_2819_2930_2572_2594_1846_3207_602_3387_3485_3269_249_1403_972_686_3184_3107_3328_2663_3512_489_3380_2383_1829	Novel	100% Data	Subset
E. coli	SAMN05290657	5_92_359_472_539_585_623_635_800_827_927_944_949_1020_1025_1036_1056_1065_1160_1176_1205_1234_1265_1339_1357_1366_1414_979_1447_815_824_1484_459_1563_1587_1649_1802_1819_1879_2063_2068_2112_2194_702_424_494_683_687_2228_497_1431_1863_2321_2546_2087_765_1268_1370_1371_986_2753_3054_1792_304_1565_2156_2819_2930_2572_2594_1846_3207_602_3387_3485_3269_249_1403_972_686_3184_3107_3328_2663_3512_489_3380_2383_1829	Novel	100% Data	Subset
E. coli	SAMN18310990	5_92_359_472_539_585_623_635_800_827_927_944_949_1020_1025_1036_1056_1065_1160_1176_1205_1234_1265_1339_1357_1366_1414_979_1447_815_824_1484_459_1563_1587_1649_1802_1819_1879_2063_2068_2112_2194_702_424_494_683_687_2228_497_1431_1863_2321_2546_2087_765_1268_1370_1371_986_2753_3054_1792_304_1565_2156_2819_2930_2572_2594_1846_3207_602_3387_3485_3269_249_1403_972_686_3184_3107_3328_2663_3512_489_3380_2383_1829	Novel	100% Data	Subset
E. coli	SAMN05980283	5_92_359_472_539_585_623_635_800_827_927_944_949_1020_1025_1036_1056_1065_1160_1176_1205_1234_1265_1339_1357_1366_1414_979_1447_815_824_1484_459_1563_1587_1649_1802_1819_1879_2063_2068_2112_2194_702_424_494_683_687_2228_497_1431_1863_2321_2546_2087_765_1268_1370_1371_986_2753_3054_1792_304_1565_2156_2819_2930_2572_2594_1846_3207_602_3387_3485_3269_249_1403_972_686_3184_3107_3328_2663_3512_489_3380_2383_1829	Novel	100% Data	Subset
E. coli	SAMEA115667444	5_92_359_472_539_585_623_635_800_827_927_944_949_1020_1025_1036_1056_1065_1160_1176_1205_1234_1265_1339_1357_1366_1414_979_1447_815_824_1484_459_1563_1587_1649_1802_1819_1879_2063_2068_2112_2194_702_424_494_683_687_2228_497_1431_1863_2321_2546_2087_765_1268_1370_1371_986_2753_3054_1792_304_1565_2156_2819_2930_2572_2594_1846_3207_602_3387_3485_3269_249_1403_972_686_3184_3107_3328_2663_3512_489_3380_2383_1829	Novel	100% Data	Subset
E. coli	SAMN18120963	5_92_359_472_539_585_623_635_800_827_927_944_949_1020_1025_1036_1056_1065_1160_1176_1205_1234_1265_1339_1357_1366_1414_979_1447_815_824_1484_459_1563_1587_1649_1802_1819_1879_2063_2068_2112_2194_702_424_494_683_687_2228_497_1431_1863_2321_2546_2087_765_1268_1370_1371_986_2753_3054_1792_304_1565_2156_2819_2930_2572_2594_1846_3207_602_3387_3485_3269_249_1403_972_686_3184_3107_3328_2663_3512_489_3380_2383_1829	Novel	100% Data	Subset
E. coli	SAMEA5719471	5_92_359_472_539_585_623_635_800_827_927_944_949_1020_1025_1036_1056_1065_1160_1176_1205_1234_1265_1339_1357_1366_1414_979_1447_815_824_1484_459_1563_1587_1649_1802_1819_1879_2063_2068_2112_2194_702_424_494_683_687_2228_497_1431_1863_2321_2546_2087_765_1268_1370_1371_986_2753_3054_1792_304_1565_2156_2819_2930_2572_2594_1846_3207_602_3387_3485_3269_249_1403_972_686_3184_3107_3328_2663_3512_489_3380_2383_1829	Novel	100% Data	Subset
E. coli	SAMN16663057	5_92_359_472_539_585_623_635_800_827_927_944_949_1020_1025_1036_1056_1065_1160_1176_1205_1234_1265_1339_1357_1366_1414_979_1447_815_824_1484_459_1563_1587_1649_1802_1819_1879_2063_2068_2112_2194_702_424_494_683_687_2228_497_1431_1863_2321_2546_2087_765_1268_1370_1371_986_2753_3054_1792_304_1565_2156_2819_2930_2572_2594_1846_3207_602_3387_3485_3269_249_1403_972_686_3184_3107_3328_2663_3512_489_3380_2383_1829	Novel	100% Data	Subset
E. coli	SAMN34418450	5_92_359_472_539_585_623_635_800_827_927_944_949_1020_1025_1036_1056_1065_1160_1176_1205_1234_1265_1339_1357_1366_1414_979_1447_815_824_1484_459_1563_1587_1649_1802_1819_1879_2063_2068_2112_2194_702_424_494_683_687_2228_497_1431_1863_2321_2546_2087_765_1268_1370_1371_986_2753_3054_1792_304_1565_2156_2819_2930_2572_2594_1846_3207_602_3387_3485_3269_249_1403_972_686_3184_3107_3328_2663_3512_489_3380_2383_1829	Novel	100% Data	Subset
E. coli	SAMN22781892	5_92_359_472_539_585_623_635_800_827_927_944_949_1020_1025_1036_1056_1065_1160_1176_1205_1234_1265_1339_1357_1366_1414_979_1447_815_824_1484_459_1563_1587_1649_1802_1819_1879_2063_2068_2112_2194_702_424_494_683_687_2228_497_1431_1863_2321_2546_2087_765_1268_1370_1371_986_2753_3054_1792_304_1565_2156_2819_2930_2572_2594_1846_3207_602_3387_3485_3269_249_1403_972_686_3184_3107_3328_2663_3512_489_3380_2383_1829	Novel	100% Data	Subset
E. coli	SAMN12785066	5_92_359_472_539_585_623_635_800_827_927_944_949_1020_1025_1036_1056_1065_1160_1176_1205_1234_1265_1339_1357_1366_1414_979_1447_815_824_1484_459_1563_1587_1649_1802_1819_1879_2063_2068_2112_2194_702_424_494_683_687_2228_497_1431_1863_2321_2546_2087_765_1268_1370_1371_986_2753_3054_1792_304_1565_2156_2819_2930_2572_2594_1846_3207_602_3387_3485_3269_249_1403_972_686_3184_3107_3328_2663_3512_489_3380_2383_1829	Novel	100% Data	Subset
E. coli	SAMN26427081	5_92_359_472_539_585_623_635_800_827_927_944_949_1020_1025_1036_1056_1065_1160_1176_1205_1234_1265_1339_1357_1366_1414_979_1447_815_824_1484_459_1563_1587_1649_1802_1819_1879_2063_2068_2112_2194_702_424_494_683_687_2228_497_1431_1863_2321_2546_2087_765_1268_1370_1371_986_2753_3054_1792_304_1565_2156_2819_2930_2572_2594_1846_3207_602_3387_3485_3269_249_1403_972_686_3184_3107_3328_2663_3512_489_3380_2383_1829	Novel	100% Data	Subset
E. coli	SAMN16560178	5_92_359_472_539_585_623_635_800_827_927_944_949_1020_1025_1036_1056_1065_1160_1176_1205_1234_1265_1339_1357_1366_1414_979_1447_815_824_1484_459_1563_1587_1649_1802_1819_1879_2063_2068_2112_2194_702_424_494_683_687_2228_497_1431_1863_2321_2546_2087_765_1268_1370_1371_986_2753_3054_1792_304_1565_2156_2819_2930_2572_2594_1846_3207_602_3387_3485_3269_249_1403_972_686_3184_3107_3328_2663_3512_489_3380_2383_1829	Novel	100% Data	Subset
E. coli	SAMN38067919	5_92_359_472_539_585_623_635_800_827_927_944_949_1020_1025_1036_1056_1065_1160_1176_1205_1234_1265_1339_1357_1366_1414_979_1447_815_824_1484_459_1563_1587_1649_1802_1819_1879_2063_2068_2112_2194_702_424_494_683_687_2228_497_1431_1863_2321_2546_2087_765_1268_1370_1371_986_2753_3054_1792_304_1565_2156_2819_2930_2572_2594_1846_3207_602_3387_3485_3269_249_1403_972_686_3184_3107_3328_2663_3512_489_3380_2383_1829	Novel	100% Data	Subset
E. coli	SAMN14514908	5_92_359_472_539_585_623_635_800_827_927_944_949_1020_1025_1036_1056_1065_1160_1176_1205_1234_1265_1339_1357_1366_1414_979_1447_815_824_1484_459_1563_1587_1649_1802_1819_1879_2063_2068_2112_2194_702_424_494_683_687_2228_497_1431_1863_2321_2546_2087_765_1268_1370_1371_986_2753_3054_1792_304_1565_2156_2819_2930_2572_2594_1846_3207_602_3387_3485_3269_249_1403_972_686_3184_3107_3328_2663_3512_489_3380_2383_1829	Novel	100% Data	Subset
E. coli	SAMN28857305	5_92_359_472_539_585_623_635_800_827_927_944_949_1020_1025_1036_1056_1065_1160_1176_1205_1234_1265_1339_1357_1366_1414_979_1447_815_824_1484_459_1563_1587_1649_1802_1819_1879_2063_2068_2112_2194_702_424_494_683_687_2228_497_1431_1863_2321_2546_2087_765_1268_1370_1371_986_2753_3054_1792_304_1565_2156_2819_2930_2572_2594_1846_3207_602_3387_3485_3269_249_1403_972_686_3184_3107_3328_2663_3512_489_3380_2383_1829	Novel	100% Data	Subset
E. coli	SAMN38858325	5_92_359_472_539_585_623_635_800_827_927_944_949_1020_1025_1036_1056_1065_1160_1176_1205_1234_1265_1339_1357_1366_1414_979_1447_815_824_1484_459_1563_1587_1649_1802_1819_1879_2063_2068_2112_2194_702_424_494_683_687_2228_497_1431_1863_2321_2546_2087_765_1268_1370_1371_986_2753_3054_1792_304_1565_2156_2819_2930_2572_2594_1846_3207_602_3387_3485_3269_249_1403_972_686_3184_3107_3328_2663_3512_489_3380_2383_1829	Novel	100% Data	Subset
E. coli	SAMN00631873	5_92_359_472_539_585_623_635_800_827_927_944_949_1020_1025_1036_1056_1065_1160_1176_1205_1234_1265_1339_1357_1366_1414_979_1447_815_824_1484_459_1563_1587_1649_1802_1819_1879_2063_2068_2112_2194_702_424_494_683_687_2228_497_1431_1863_2321_2546_2087_765_1268_1370_1371_986_2753_3054_1792_304_1565_2156_2819_2930_2572_2594_1846_3207_602_3387_3485_3269_249_1403_972_686_3184_3107_3328_2663_3512_489_3380_2383_1829	Novel	100% Data	Subset
E. coli	SAMN16688435	5_92_359_472_539_585_623_635_800_827_927_944_949_1020_1025_1036_1056_1065_1160_1176_1205_1234_1265_1339_1357_1366_1414_979_1447_815_824_1484_459_1563_1587_1649_1802_1819_1879_2063_2068_2112_2194_702_424_494_683_687_2228_497_1431_1863_2321_2546_2087_765_1268_1370_1371_986_2753_3054_1792_304_1565_2156_2819_2930_2572_2594_1846_3207_602_3387_3485_3269_249_1403_972_686_3184_3107_3328_2663_3512_489_3380_2383_1829	Novel	100% Data	Subset
E. coli	SAMEA115097346	5_92_359_472_539_585_623_635_800_827_927_944_949_1020_1025_1036_1056_1065_1160_1176_1205_1234_1265_1339_1357_1366_1414_979_1447_815_824_1484_459_1563_1587_1649_1802_1819_1879_2063_2068_2112_2194_702_424_494_683_687_2228_497_1431_1863_2321_2546_2087_765_1268_1370_1371_986_2753_3054_1792_304_1565_2156_2819_2930_2572_2594_1846_3207_602_3387_3485_3269_249_1403_972_686_3184_3107_3328_2663_3512_489_3380_2383_1829	Novel	100% Data	Subset
E. coli	SAMN36988422	5_92_359_472_539_585_623_635_800_827_927_944_949_1020_1025_1036_1056_1065_1160_1176_1205_1234_1265_1339_1357_1366_1414_979_1447_815_824_1484_459_1563_1587_1649_1802_1819_1879_2063_2068_2112_2194_702_424_494_683_687_2228_497_1431_1863_2321_2546_2087_765_1268_1370_1371_986_2753_3054_1792_304_1565_2156_2819_2930_2572_2594_1846_3207_602_3387_3485_3269_249_1403_972_686_3184_3107_3328_2663_3512_489_3380_2383_1829	Novel	100% Data	Subset
E. coli	SAMEA8227255	5_92_359_472_539_585_623_635_800_827_927_944_949_1020_1025_1036_1056_1065_1160_1176_1205_1234_1265_1339_1357_1366_1414_979_1447_815_824_1484_459_1563_1587_1649_1802_1819_1879_2063_2068_2112_2194_702_424_494_683_687_2228_497_1431_1863_2321_2546_2087_765_1268_1370_1371_986_2753_3054_1792_304_1565_2156_2819_2930_2572_2594_1846_3207_602_3387_3485_3269_249_1403_972_686_3184_3107_3328_2663_3512_489_3380_2383_1829	Novel	100% Data	Subset
E. coli	SAMN14127429	5_92_359_472_539_585_623_635_800_827_927_944_949_1020_1025_1036_1056_1065_1160_1176_1205_1234_1265_1339_1357_1366_1414_979_1447_815_824_1484_459_1563_1587_1649_1802_1819_1879_2063_2068_2112_2194_702_424_494_683_687_2228_497_1431_1863_2321_2546_2087_765_1268_1370_1371_986_2753_3054_1792_304_1565_2156_2819_2930_2572_2594_1846_3207_602_3387_3485_3269_249_1403_972_686_3184_3107_3328_2663_3512_489_3380_2383_1829	Novel	100% Data	Subset
E. coli	SAMN09832940	5_92_359_472_539_585_623_635_800_827_927_944_949_1020_1025_1036_1056_1065_1160_1176_1205_1234_1265_1339_1357_1366_1414_979_1447_815_824_1484_459_1563_1587_1649_1802_1819_1879_2063_2068_2112_2194_702_424_494_683_687_2228_497_1431_1863_2321_2546_2087_765_1268_1370_1371_986_2753_3054_1792_304_1565_2156_2819_2930_2572_2594_1846_3207_602_3387_3485_3269_249_1403_972_686_3184_3107_3328_2663_3512_489_3380_2383_1829	Novel	100% Data	Subset
E. coli	SAMEA104165177	5_92_359_472_539_585_623_635_800_827_927_944_949_1020_1025_1036_1056_1065_1160_1176_1205_1234_1265_1339_1357_1366_1414_979_1447_815_824_1484_459_1563_1587_1649_1802_1819_1879_2063_2068_2112_2194_702_424_494_683_687_2228_497_1431_1863_2321_2546_2087_765_1268_1370_1371_986_2753_3054_1792_304_1565_2156_2819_2930_2572_2594_1846_3207_602_3387_3485_3269_249_1403_972_686_3184_3107_3328_2663_3512_489_3380_2383_1829	Novel	100% Data	Subset
E. coli	SAMN14843970	5_92_359_472_539_585_623_635_800_827_927_944_949_1020_1025_1036_1056_1065_1160_1176_1205_1234_1265_1339_1357_1366_1414_979_1447_815_824_1484_459_1563_1587_1649_1802_1819_1879_2063_2068_2112_2194_702_424_494_683_687_2228_497_1431_1863_2321_2546_2087_765_1268_1370_1371_986_2753_3054_1792_304_1565_2156_2819_2930_2572_2594_1846_3207_602_3387_3485_3269_249_1403_972_686_3184_3107_3328_2663_3512_489_3380_2383_1829	Novel	100% Data	Subset
E. coli	SAMN16560037	5_92_359_472_539_585_623_635_800_827_927_944_949_1020_1025_1036_1056_1065_1160_1176_1205_1234_1265_1339_1357_1366_1414_979_1447_815_824_1484_459_1563_1587_1649_1802_1819_1879_2063_2068_2112_2194_702_424_494_683_687_2228_497_1431_1863_2321_2546_2087_765_1268_1370_1371_986_2753_3054_1792_304_1565_2156_2819_2930_2572_2594_1846_3207_602_3387_3485_3269_249_1403_972_686_3184_3107_3328_2663_3512_489_3380_2383_1829	Novel	100% Data	Subset
E. coli	SAMN16448701	5_92_359_472_539_585_623_635_800_827_927_944_949_1020_1025_1036_1056_1065_1160_1176_1205_1234_1265_1339_1357_1366_1414_979_1447_815_824_1484_459_1563_1587_1649_1802_1819_1879_2063_2068_2112_2194_702_424_494_683_687_2228_497_1431_1863_2321_2546_2087_765_1268_1370_1371_986_2753_3054_1792_304_1565_2156_2819_2930_2572_2594_1846_3207_602_3387_3485_3269_249_1403_972_686_3184_3107_3328_2663_3512_489_3380_2383_1829	Novel	100% Data	Subset
E. coli	SAMEA5663223	5_92_359_472_539_585_623_635_800_827_927_944_949_1020_1025_1036_1056_1065_1160_1176_1205_1234_1265_1339_1357_1366_1414_979_1447_815_824_1484_459_1563_1587_1649_1802_1819_1879_2063_2068_2112_2194_702_424_494_683_687_2228_497_1431_1863_2321_2546_2087_765_1268_1370_1371_986_2753_3054_1792_304_1565_2156_2819_2930_2572_2594_1846_3207_602_3387_3485_3269_249_1403_972_686_3184_3107_3328_2663_3512_489_3380_2383_1829	Novel	100% Data	Subset
E. coli	SAMEA112941864	5_92_359_472_539_585_623_635_800_827_927_944_949_1020_1025_1036_1056_1065_1160_1176_1205_1234_1265_1339_1357_1366_1414_979_1447_815_824_1484_459_1563_1587_1649_1802_1819_1879_2063_2068_2112_2194_702_424_494_683_687_2228_497_1431_1863_2321_2546_2087_765_1268_1370_1371_986_2753_3054_1792_304_1565_2156_2819_2930_2572_2594_1846_3207_602_3387_3485_3269_249_1403_972_686_3184_3107_3328_2663_3512_489_3380_2383_1829	Novel	100% Data	Subset
E. coli	SAMEA8263586	5_92_359_472_539_585_623_635_800_827_927_944_949_1020_1025_1036_1056_1065_1160_1176_1205_1234_1265_1339_1357_1366_1414_979_1447_815_824_1484_459_1563_1587_1649_1802_1819_1879_2063_2068_2112_2194_702_424_494_683_687_2228_497_1431_1863_2321_2546_2087_765_1268_1370_1371_986_2753_3054_1792_304_1565_2156_2819_2930_2572_2594_1846_3207_602_3387_3485_3269_249_1403_972_686_3184_3107_3328_2663_3512_489_3380_2383_1829	Novel	100% Data	Subset
E. coli	SAMN04992515	5_92_359_472_539_585_623_635_800_827_927_944_949_1020_1025_1036_1056_1065_1160_1176_1205_1234_1265_1339_1357_1366_1414_979_1447_815_824_1484_459_1563_1587_1649_1802_1819_1879_2063_2068_2112_2194_702_424_494_683_687_2228_497_1431_1863_2321_2546_2087_765_1268_1370_1371_986_2753_3054_1792_304_1565_2156_2819_2930_2572_2594_1846_3207_602_3387_3485_3269_249_1403_972_686_3184_3107_3328_2663_3512_489_3380_2383_1829	Novel	100% Data	Subset
E. coli	SAMEA8273059	5_92_359_472_539_585_623_635_800_827_927_944_949_1020_1025_1036_1056_1065_1160_1176_1205_1234_1265_1339_1357_1366_1414_979_1447_815_824_1484_459_1563_1587_1649_1802_1819_1879_2063_2068_2112_2194_702_424_494_683_687_2228_497_1431_1863_2321_2546_2087_765_1268_1370_1371_986_2753_3054_1792_304_1565_2156_2819_2930_2572_2594_1846_3207_602_3387_3485_3269_249_1403_972_686_3184_3107_3328_2663_3512_489_3380_2383_1829	Novel	100% Data	Subset
E. coli	SAMN14534442	5_92_359_472_539_585_623_635_800_827_927_944_949_1020_1025_1036_1056_1065_1160_1176_1205_1234_1265_1339_1357_1366_1414_979_1447_815_824_1484_459_1563_1587_1649_1802_1819_1879_2063_2068_2112_2194_702_424_494_683_687_2228_497_1431_1863_2321_2546_2087_765_1268_1370_1371_986_2753_3054_1792_304_1565_2156_2819_2930_2572_2594_1846_3207_602_3387_3485_3269_249_1403_972_686_3184_3107_3328_2663_3512_489_3380_2383_1829	Novel	100% Data	Subset
E. coli	SAMEA114771165	5_92_359_472_539_585_623_635_800_827_927_944_949_1020_1025_1036_1056_1065_1160_1176_1205_1234_1265_1339_1357_1366_1414_979_1447_815_824_1484_459_1563_1587_1649_1802_1819_1879_2063_2068_2112_2194_702_424_494_683_687_2228_497_1431_1863_2321_2546_2087_765_1268_1370_1371_986_2753_3054_1792_304_1565_2156_2819_2930_2572_2594_1846_3207_602_3387_3485_3269_249_1403_972_686_3184_3107_3328_2663_3512_489_3380_2383_1829	Novel	100% Data	Subset
E. coli	SAMN24019183	5_92_359_472_539_585_623_635_800_827_927_944_949_1020_1025_1036_1056_1065_1160_1176_1205_1234_1265_1339_1357_1366_1414_979_1447_815_824_1484_459_1563_1587_1649_1802_1819_1879_2063_2068_2112_2194_702_424_494_683_687_2228_497_1431_1863_2321_2546_2087_765_1268_1370_1371_986_2753_3054_1792_304_1565_2156_2819_2930_2572_2594_1846_3207_602_3387_3485_3269_249_1403_972_686_3184_3107_3328_2663_3512_489_3380_2383_1829	Novel	100% Data	Subset
E. coli	SAMN42207558	5_92_359_472_539_585_623_635_800_827_927_944_949_1020_1025_1036_1056_1065_1160_1176_1205_1234_1265_1339_1357_1366_1414_979_1447_815_824_1484_459_1563_1587_1649_1802_1819_1879_2063_2068_2112_2194_702_424_494_683_687_2228_497_1431_1863_2321_2546_2087_765_1268_1370_1371_986_2753_3054_1792_304_1565_2156_2819_2930_2572_2594_1846_3207_602_3387_3485_3269_249_1403_972_686_3184_3107_3328_2663_3512_489_3380_2383_1829	Novel	100% Data	Subset
E. coli	SAMN37806049	5_92_359_472_539_585_623_635_800_827_927_944_949_1020_1025_1036_1056_1065_1160_1176_1205_1234_1265_1339_1357_1366_1414_979_1447_815_824_1484_459_1563_1587_1649_1802_1819_1879_2063_2068_2112_2194_702_424_494_683_687_2228_497_1431_1863_2321_2546_2087_765_1268_1370_1371_986_2753_3054_1792_304_1565_2156_2819_2930_2572_2594_1846_3207_602_3387_3485_3269_249_1403_972_686_3184_3107_3328_2663_3512_489_3380_2383_1829	Novel	100% Data	Subset
E. coli	SAMEA110355539	5_92_359_472_539_585_623_635_800_827_927_944_949_1020_1025_1036_1056_1065_1160_1176_1205_1234_1265_1339_1357_1366_1414_979_1447_815_824_1484_459_1563_1587_1649_1802_1819_1879_2063_2068_2112_2194_702_424_494_683_687_2228_497_1431_1863_2321_2546_2087_765_1268_1370_1371_986_2753_3054_1792_304_1565_2156_2819_2930_2572_2594_1846_3207_602_3387_3485_3269_249_1403_972_686_3184_3107_3328_2663_3512_489_3380_2383_1829	Novel	100% Data	Subset
E. coli	SAMEA5747426	5_92_359_472_539_585_623_635_800_827_927_944_949_1020_1025_1036_1056_1065_1160_1176_1205_1234_1265_1339_1357_1366_1414_979_1447_815_824_1484_459_1563_1587_1649_1802_1819_1879_2063_2068_2112_2194_702_424_494_683_687_2228_497_1431_1863_2321_2546_2087_765_1268_1370_1371_986_2753_3054_1792_304_1565_2156_2819_2930_2572_2594_1846_3207_602_3387_3485_3269_249_1403_972_686_3184_3107_3328_2663_3512_489_3380_2383_1829	Novel	100% Data	Subset
E. coli	SAMEA10300315	5_92_359_472_539_585_623_635_800_827_927_944_949_1020_1025_1036_1056_1065_1160_1176_1205_1234_1265_1339_1357_1366_1414_979_1447_815_824_1484_459_1563_1587_1649_1802_1819_1879_2063_2068_2112_2194_702_424_494_683_687_2228_497_1431_1863_2321_2546_2087_765_1268_1370_1371_986_2753_3054_1792_304_1565_2156_2819_2930_2572_2594_1846_3207_602_3387_3485_3269_249_1403_972_686_3184_3107_3328_2663_3512_489_3380_2383_1829	Novel	100% Data	Subset
E. coli	SAMN31036930	5_92_359_472_539_585_623_635_800_827_927_944_949_1020_1025_1036_1056_1065_1160_1176_1205_1234_1265_1339_1357_1366_1414_979_1447_815_824_1484_459_1563_1587_1649_1802_1819_1879_2063_2068_2112_2194_702_424_494_683_687_2228_497_1431_1863_2321_2546_2087_765_1268_1370_1371_986_2753_3054_1792_304_1565_2156_2819_2930_2572_2594_1846_3207_602_3387_3485_3269_249_1403_972_686_3184_3107_3328_2663_3512_489_3380_2383_1829	Novel	100% Data	Subset
E. coli	SAMN16448693	5_92_359_472_539_585_623_635_800_827_927_944_949_1020_1025_1036_1056_1065_1160_1176_1205_1234_1265_1339_1357_1366_1414_979_1447_815_824_1484_459_1563_1587_1649_1802_1819_1879_2063_2068_2112_2194_702_424_494_683_687_2228_497_1431_1863_2321_2546_2087_765_1268_1370_1371_986_2753_3054_1792_304_1565_2156_2819_2930_2572_2594_1846_3207_602_3387_3485_3269_249_1403_972_686_3184_3107_3328_2663_3512_489_3380_2383_1829	Novel	100% Data	Subset
E. coli	SAMN32977818	5_92_359_472_539_585_623_635_800_827_927_944_949_1020_1025_1036_1056_1065_1160_1176_1205_1234_1265_1339_1357_1366_1414_979_1447_815_824_1484_459_1563_1587_1649_1802_1819_1879_2063_2068_2112_2194_702_424_494_683_687_2228_497_1431_1863_2321_2546_2087_765_1268_1370_1371_986_2753_3054_1792_304_1565_2156_2819_2930_2572_2594_1846_3207_602_3387_3485_3269_249_1403_972_686_3184_3107_3328_2663_3512_489_3380_2383_1829	Novel	100% Data	Subset
E. coli	SAMEA1556918	5_92_359_472_539_585_623_635_800_827_927_944_949_1020_1025_1036_1056_1065_1160_1176_1205_1234_1265_1339_1357_1366_1414_979_1447_815_824_1484_459_1563_1587_1649_1802_1819_1879_2063_2068_2112_2194_702_424_494_683_687_2228_497_1431_1863_2321_2546_2087_765_1268_1370_1371_986_2753_3054_1792_304_1565_2156_2819_2930_2572_2594_1846_3207_602_3387_3485_3269_249_1403_972_686_3184_3107_3328_2663_3512_489_3380_2383_1829	Novel	100% Data	Subset
E. coli	SAMN30049206	5_92_359_472_539_585_623_635_800_827_927_944_949_1020_1025_1036_1056_1065_1160_1176_1205_1234_1265_1339_1357_1366_1414_979_1447_815_824_1484_459_1563_1587_1649_1802_1819_1879_2063_2068_2112_2194_702_424_494_683_687_2228_497_1431_1863_2321_2546_2087_765_1268_1370_1371_986_2753_3054_1792_304_1565_2156_2819_2930_2572_2594_1846_3207_602_3387_3485_3269_249_1403_972_686_3184_3107_3328_2663_3512_489_3380_2383_1829	Novel	100% Data	Subset
E. coli	SAMN09373059	5_92_359_472_539_585_623_635_800_827_927_944_949_1020_1025_1036_1056_1065_1160_1176_1205_1234_1265_1339_1357_1366_1414_979_1447_815_824_1484_459_1563_1587_1649_1802_1819_1879_2063_2068_2112_2194_702_424_494_683_687_2228_497_1431_1863_2321_2546_2087_765_1268_1370_1371_986_2753_3054_1792_304_1565_2156_2819_2930_2572_2594_1846_3207_602_3387_3485_3269_249_1403_972_686_3184_3107_3328_2663_3512_489_3380_2383_1829	Novel	100% Data	Subset
E. coli	SAMN31304562	5_92_359_472_539_585_623_635_800_827_927_944_949_1020_1025_1036_1056_1065_1160_1176_1205_1234_1265_1339_1357_1366_1414_979_1447_815_824_1484_459_1563_1587_1649_1802_1819_1879_2063_2068_2112_2194_702_424_494_683_687_2228_497_1431_1863_2321_2546_2087_765_1268_1370_1371_986_2753_3054_1792_304_1565_2156_2819_2930_2572_2594_1846_3207_602_3387_3485_3269_249_1403_972_686_3184_3107_3328_2663_3512_489_3380_2383_1829	Novel	100% Data	Subset
E. coli	SAMN05966841	5_92_359_472_539_585_623_635_800_827_927_944_949_1020_1025_1036_1056_1065_1160_1176_1205_1234_1265_1339_1357_1366_1414_979_1447_815_824_1484_459_1563_1587_1649_1802_1819_1879_2063_2068_2112_2194_702_424_494_683_687_2228_497_1431_1863_2321_2546_2087_765_1268_1370_1371_986_2753_3054_1792_304_1565_2156_2819_2930_2572_2594_1846_3207_602_3387_3485_3269_249_1403_972_686_3184_3107_3328_2663_3512_489_3380_2383_1829	Novel	100% Data	Subset
E. coli	SAMEA1466698	5_92_359_472_539_585_623_635_800_827_927_944_949_1020_1025_1036_1056_1065_1160_1176_1205_1234_1265_1339_1357_1366_1414_979_1447_815_824_1484_459_1563_1587_1649_1802_1819_1879_2063_2068_2112_2194_702_424_494_683_687_2228_497_1431_1863_2321_2546_2087_765_1268_1370_1371_986_2753_3054_1792_304_1565_2156_2819_2930_2572_2594_1846_3207_602_3387_3485_3269_249_1403_972_686_3184_3107_3328_2663_3512_489_3380_2383_1829	Novel	100% Data	Subset
E. coli	SAMN26430850	5_92_359_472_539_585_623_635_800_827_927_944_949_1020_1025_1036_1056_1065_1160_1176_1205_1234_1265_1339_1357_1366_1414_979_1447_815_824_1484_459_1563_1587_1649_1802_1819_1879_2063_2068_2112_2194_702_424_494_683_687_2228_497_1431_1863_2321_2546_2087_765_1268_1370_1371_986_2753_3054_1792_304_1565_2156_2819_2930_2572_2594_1846_3207_602_3387_3485_3269_249_1403_972_686_3184_3107_3328_2663_3512_489_3380_2383_1829	Novel	100% Data	Subset
E. coli	SAMN17165479	5_92_359_472_539_585_623_635_800_827_927_944_949_1020_1025_1036_1056_1065_1160_1176_1205_1234_1265_1339_1357_1366_1414_979_1447_815_824_1484_459_1563_1587_1649_1802_1819_1879_2063_2068_2112_2194_702_424_494_683_687_2228_497_1431_1863_2321_2546_2087_765_1268_1370_1371_986_2753_3054_1792_304_1565_2156_2819_2930_2572_2594_1846_3207_602_3387_3485_3269_249_1403_972_686_3184_3107_3328_2663_3512_489_3380_2383_1829	Novel	100% Data	Subset
E. coli	SAMN17165780	5_92_359_472_539_585_623_635_800_827_927_944_949_1020_1025_1036_1056_1065_1160_1176_1205_1234_1265_1339_1357_1366_1414_979_1447_815_824_1484_459_1563_1587_1649_1802_1819_1879_2063_2068_2112_2194_702_424_494_683_687_2228_497_1431_1863_2321_2546_2087_765_1268_1370_1371_986_2753_3054_1792_304_1565_2156_2819_2930_2572_2594_1846_3207_602_3387_3485_3269_249_1403_972_686_3184_3107_3328_2663_3512_489_3380_2383_1829	Novel	100% Data	Subset
E. coli	SAMN37486712	5_92_359_472_539_585_623_635_800_827_927_944_949_1020_1025_1036_1056_1065_1160_1176_1205_1234_1265_1339_1357_1366_1414_979_1447_815_824_1484_459_1563_1587_1649_1802_1819_1879_2063_2068_2112_2194_702_424_494_683_687_2228_497_1431_1863_2321_2546_2087_765_1268_1370_1371_986_2753_3054_1792_304_1565_2156_2819_2930_2572_2594_1846_3207_602_3387_3485_3269_249_1403_972_686_3184_3107_3328_2663_3512_489_3380_2383_1829	Novel	100% Data	Subset
E. coli	SAMEA114783622	5_92_359_472_539_585_623_635_800_827_927_944_949_1020_1025_1036_1056_1065_1160_1176_1205_1234_1265_1339_1357_1366_1414_979_1447_815_824_1484_459_1563_1587_1649_1802_1819_1879_2063_2068_2112_2194_702_424_494_683_687_2228_497_1431_1863_2321_2546_2087_765_1268_1370_1371_986_2753_3054_1792_304_1565_2156_2819_2930_2572_2594_1846_3207_602_3387_3485_3269_249_1403_972_686_3184_3107_3328_2663_3512_489_3380_2383_1829	Novel	100% Data	Subset
E. coli	SAMN41643321	5_92_359_472_539_585_623_635_800_827_927_944_949_1020_1025_1036_1056_1065_1160_1176_1205_1234_1265_1339_1357_1366_1414_979_1447_815_824_1484_459_1563_1587_1649_1802_1819_1879_2063_2068_2112_2194_702_424_494_683_687_2228_497_1431_1863_2321_2546_2087_765_1268_1370_1371_986_2753_3054_1792_304_1565_2156_2819_2930_2572_2594_1846_3207_602_3387_3485_3269_249_1403_972_686_3184_3107_3328_2663_3512_489_3380_2383_1829	Novel	100% Data	Subset
E. coli	SAMN30713569	5_92_359_472_539_585_623_635_800_827_927_944_949_1020_1025_1036_1056_1065_1160_1176_1205_1234_1265_1339_1357_1366_1414_979_1447_815_824_1484_459_1563_1587_1649_1802_1819_1879_2063_2068_2112_2194_702_424_494_683_687_2228_497_1431_1863_2321_2546_2087_765_1268_1370_1371_986_2753_3054_1792_304_1565_2156_2819_2930_2572_2594_1846_3207_602_3387_3485_3269_249_1403_972_686_3184_3107_3328_2663_3512_489_3380_2383_1829	Novel	100% Data	Subset
E. coli	SAMN38351170	5_92_359_472_539_585_623_635_800_827_927_944_949_1020_1025_1036_1056_1065_1160_1176_1205_1234_1265_1339_1357_1366_1414_979_1447_815_824_1484_459_1563_1587_1649_1802_1819_1879_2063_2068_2112_2194_702_424_494_683_687_2228_497_1431_1863_2321_2546_2087_765_1268_1370_1371_986_2753_3054_1792_304_1565_2156_2819_2930_2572_2594_1846_3207_602_3387_3485_3269_249_1403_972_686_3184_3107_3328_2663_3512_489_3380_2383_1829	Novel	100% Data	Subset
E. coli	SAMEA4643264	5_92_359_472_539_585_623_635_800_827_927_944_949_1020_1025_1036_1056_1065_1160_1176_1205_1234_1265_1339_1357_1366_1414_979_1447_815_824_1484_459_1563_1587_1649_1802_1819_1879_2063_2068_2112_2194_702_424_494_683_687_2228_497_1431_1863_2321_2546_2087_765_1268_1370_1371_986_2753_3054_1792_304_1565_2156_2819_2930_2572_2594_1846_3207_602_3387_3485_3269_249_1403_972_686_3184_3107_3328_2663_3512_489_3380_2383_1829	Novel	100% Data	Subset
E. coli	SAMEA12816824	5_92_359_472_539_585_623_635_800_827_927_944_949_1020_1025_1036_1056_1065_1160_1176_1205_1234_1265_1339_1357_1366_1414_979_1447_815_824_1484_459_1563_1587_1649_1802_1819_1879_2063_2068_2112_2194_702_424_494_683_687_2228_497_1431_1863_2321_2546_2087_765_1268_1370_1371_986_2753_3054_1792_304_1565_2156_2819_2930_2572_2594_1846_3207_602_3387_3485_3269_249_1403_972_686_3184_3107_3328_2663_3512_489_3380_2383_1829	Novel	100% Data	Subset
E. coli	SAMN32882923	5_92_359_472_539_585_623_635_800_827_927_944_949_1020_1025_1036_1056_1065_1160_1176_1205_1234_1265_1339_1357_1366_1414_979_1447_815_824_1484_459_1563_1587_1649_1802_1819_1879_2063_2068_2112_2194_702_424_494_683_687_2228_497_1431_1863_2321_2546_2087_765_1268_1370_1371_986_2753_3054_1792_304_1565_2156_2819_2930_2572_2594_1846_3207_602_3387_3485_3269_249_1403_972_686_3184_3107_3328_2663_3512_489_3380_2383_1829	Novel	100% Data	Subset
E. coli	SAMN30281560	5_92_359_472_539_585_623_635_800_827_927_944_949_1020_1025_1036_1056_1065_1160_1176_1205_1234_1265_1339_1357_1366_1414_979_1447_815_824_1484_459_1563_1587_1649_1802_1819_1879_2063_2068_2112_2194_702_424_494_683_687_2228_497_1431_1863_2321_2546_2087_765_1268_1370_1371_986_2753_3054_1792_304_1565_2156_2819_2930_2572_2594_1846_3207_602_3387_3485_3269_249_1403_972_686_3184_3107_3328_2663_3512_489_3380_2383_1829	Novel	100% Data	Subset
E. coli	SAMN16558069	5_92_359_472_539_585_623_635_800_827_927_944_949_1020_1025_1036_1056_1065_1160_1176_1205_1234_1265_1339_1357_1366_1414_979_1447_815_824_1484_459_1563_1587_1649_1802_1819_1879_2063_2068_2112_2194_702_424_494_683_687_2228_497_1431_1863_2321_2546_2087_765_1268_1370_1371_986_2753_3054_1792_304_1565_2156_2819_2930_2572_2594_1846_3207_602_3387_3485_3269_249_1403_972_686_3184_3107_3328_2663_3512_489_3380_2383_1829	Novel	100% Data	Subset
E. coli	SAMN09444062	5_92_359_472_539_585_623_635_800_827_927_944_949_1020_1025_1036_1056_1065_1160_1176_1205_1234_1265_1339_1357_1366_1414_979_1447_815_824_1484_459_1563_1587_1649_1802_1819_1879_2063_2068_2112_2194_702_424_494_683_687_2228_497_1431_1863_2321_2546_2087_765_1268_1370_1371_986_2753_3054_1792_304_1565_2156_2819_2930_2572_2594_1846_3207_602_3387_3485_3269_249_1403_972_686_3184_3107_3328_2663_3512_489_3380_2383_1829	Novel	100% Data	Subset
E. coli	SAMN19607331	5_92_359_472_539_585_623_635_800_827_927_944_949_1020_1025_1036_1056_1065_1160_1176_1205_1234_1265_1339_1357_1366_1414_979_1447_815_824_1484_459_1563_1587_1649_1802_1819_1879_2063_2068_2112_2194_702_424_494_683_687_2228_497_1431_1863_2321_2546_2087_765_1268_1370_1371_986_2753_3054_1792_304_1565_2156_2819_2930_2572_2594_1846_3207_602_3387_3485_3269_249_1403_972_686_3184_3107_3328_2663_3512_489_3380_2383_1829	Novel	100% Data	Subset
E. coli	SAMEA5165176	5_92_359_472_539_585_623_635_800_827_927_944_949_1020_1025_1036_1056_1065_1160_1176_1205_1234_1265_1339_1357_1366_1414_979_1447_815_824_1484_459_1563_1587_1649_1802_1819_1879_2063_2068_2112_2194_702_424_494_683_687_2228_497_1431_1863_2321_2546_2087_765_1268_1370_1371_986_2753_3054_1792_304_1565_2156_2819_2930_2572_2594_1846_3207_602_3387_3485_3269_249_1403_972_686_3184_3107_3328_2663_3512_489_3380_2383_1829	Novel	100% Data	Subset
E. coli	SAMN31077611	5_92_359_472_539_585_623_635_800_827_927_944_949_1020_1025_1036_1056_1065_1160_1176_1205_1234_1265_1339_1357_1366_1414_979_1447_815_824_1484_459_1563_1587_1649_1802_1819_1879_2063_2068_2112_2194_702_424_494_683_687_2228_497_1431_1863_2321_2546_2087_765_1268_1370_1371_986_2753_3054_1792_304_1565_2156_2819_2930_2572_2594_1846_3207_602_3387_3485_3269_249_1403_972_686_3184_3107_3328_2663_3512_489_3380_2383_1829	Novel	100% Data	Subset
E. coli	SAMEA111505065	5_92_359_472_539_585_623_635_800_827_927_944_949_1020_1025_1036_1056_1065_1160_1176_1205_1234_1265_1339_1357_1366_1414_979_1447_815_824_1484_459_1563_1587_1649_1802_1819_1879_2063_2068_2112_2194_702_424_494_683_687_2228_497_1431_1863_2321_2546_2087_765_1268_1370_1371_986_2753_3054_1792_304_1565_2156_2819_2930_2572_2594_1846_3207_602_3387_3485_3269_249_1403_972_686_3184_3107_3328_2663_3512_489_3380_2383_1829	Novel	100% Data	Subset
E. coli	SAMEA111268287	5_92_359_472_539_585_623_635_800_827_927_944_949_1020_1025_1036_1056_1065_1160_1176_1205_1234_1265_1339_1357_1366_1414_979_1447_815_824_1484_459_1563_1587_1649_1802_1819_1879_2063_2068_2112_2194_702_424_494_683_687_2228_497_1431_1863_2321_2546_2087_765_1268_1370_1371_986_2753_3054_1792_304_1565_2156_2819_2930_2572_2594_1846_3207_602_3387_3485_3269_249_1403_972_686_3184_3107_3328_2663_3512_489_3380_2383_1829	Novel	100% Data	Subset
E. coli	SAMN16811105	5_92_359_472_539_585_623_635_800_827_927_944_949_1020_1025_1036_1056_1065_1160_1176_1205_1234_1265_1339_1357_1366_1414_979_1447_815_824_1484_459_1563_1587_1649_1802_1819_1879_2063_2068_2112_2194_702_424_494_683_687_2228_497_1431_1863_2321_2546_2087_765_1268_1370_1371_986_2753_3054_1792_304_1565_2156_2819_2930_2572_2594_1846_3207_602_3387_3485_3269_249_1403_972_686_3184_3107_3328_2663_3512_489_3380_2383_1829	Novel	100% Data	Subset
E. coli	SAMEA12816750	5_92_359_472_539_585_623_635_800_827_927_944_949_1020_1025_1036_1056_1065_1160_1176_1205_1234_1265_1339_1357_1366_1414_979_1447_815_824_1484_459_1563_1587_1649_1802_1819_1879_2063_2068_2112_2194_702_424_494_683_687_2228_497_1431_1863_2321_2546_2087_765_1268_1370_1371_986_2753_3054_1792_304_1565_2156_2819_2930_2572_2594_1846_3207_602_3387_3485_3269_249_1403_972_686_3184_3107_3328_2663_3512_489_3380_2383_1829	Novel	100% Data	Subset
E. coli	SAMEA1886607	5_92_359_472_539_585_623_635_800_827_927_944_949_1020_1025_1036_1056_1065_1160_1176_1205_1234_1265_1339_1357_1366_1414_979_1447_815_824_1484_459_1563_1587_1649_1802_1819_1879_2063_2068_2112_2194_702_424_494_683_687_2228_497_1431_1863_2321_2546_2087_765_1268_1370_1371_986_2753_3054_1792_304_1565_2156_2819_2930_2572_2594_1846_3207_602_3387_3485_3269_249_1403_972_686_3184_3107_3328_2663_3512_489_3380_2383_1829	Novel	100% Data	Subset
E. coli	SAMN28881005	5_92_359_472_539_585_623_635_800_827_927_944_949_1020_1025_1036_1056_1065_1160_1176_1205_1234_1265_1339_1357_1366_1414_979_1447_815_824_1484_459_1563_1587_1649_1802_1819_1879_2063_2068_2112_2194_702_424_494_683_687_2228_497_1431_1863_2321_2546_2087_765_1268_1370_1371_986_2753_3054_1792_304_1565_2156_2819_2930_2572_2594_1846_3207_602_3387_3485_3269_249_1403_972_686_3184_3107_3328_2663_3512_489_3380_2383_1829	Novel	100% Data	Subset
E. coli	SAMEA111270573	5_92_359_472_539_585_623_635_800_827_927_944_949_1020_1025_1036_1056_1065_1160_1176_1205_1234_1265_1339_1357_1366_1414_979_1447_815_824_1484_459_1563_1587_1649_1802_1819_1879_2063_2068_2112_2194_702_424_494_683_687_2228_497_1431_1863_2321_2546_2087_765_1268_1370_1371_986_2753_3054_1792_304_1565_2156_2819_2930_2572_2594_1846_3207_602_3387_3485_3269_249_1403_972_686_3184_3107_3328_2663_3512_489_3380_2383_1829	Novel	100% Data	Subset
E. coli	SAMN09489331	5_92_359_472_539_585_623_635_800_827_927_944_949_1020_1025_1036_1056_1065_1160_1176_1205_1234_1265_1339_1357_1366_1414_979_1447_815_824_1484_459_1563_1587_1649_1802_1819_1879_2063_2068_2112_2194_702_424_494_683_687_2228_497_1431_1863_2321_2546_2087_765_1268_1370_1371_986_2753_3054_1792_304_1565_2156_2819_2930_2572_2594_1846_3207_602_3387_3485_3269_249_1403_972_686_3184_3107_3328_2663_3512_489_3380_2383_1829	Novel	100% Data	Subset
E. coli	SAMN41675920	5_92_359_472_539_585_623_635_800_827_927_944_949_1020_1025_1036_1056_1065_1160_1176_1205_1234_1265_1339_1357_1366_1414_979_1447_815_824_1484_459_1563_1587_1649_1802_1819_1879_2063_2068_2112_2194_702_424_494_683_687_2228_497_1431_1863_2321_2546_2087_765_1268_1370_1371_986_2753_3054_1792_304_1565_2156_2819_2930_2572_2594_1846_3207_602_3387_3485_3269_249_1403_972_686_3184_3107_3328_2663_3512_489_3380_2383_1829	Novel	100% Data	Subset
E. coli	SAMD00613473	5_92_359_472_539_585_623_635_800_827_927_944_949_1020_1025_1036_1056_1065_1160_1176_1205_1234_1265_1339_1357_1366_1414_979_1447_815_824_1484_459_1563_1587_1649_1802_1819_1879_2063_2068_2112_2194_702_424_494_683_687_2228_497_1431_1863_2321_2546_2087_765_1268_1370_1371_986_2753_3054_1792_304_1565_2156_2819_2930_2572_2594_1846_3207_602_3387_3485_3269_249_1403_972_686_3184_3107_3328_2663_3512_489_3380_2383_1829	Novel	100% Data	Subset
E. coli	SAMN29661725	5_92_359_472_539_585_623_635_800_827_927_944_949_1020_1025_1036_1056_1065_1160_1176_1205_1234_1265_1339_1357_1366_1414_979_1447_815_824_1484_459_1563_1587_1649_1802_1819_1879_2063_2068_2112_2194_702_424_494_683_687_2228_497_1431_1863_2321_2546_2087_765_1268_1370_1371_986_2753_3054_1792_304_1565_2156_2819_2930_2572_2594_1846_3207_602_3387_3485_3269_249_1403_972_686_3184_3107_3328_2663_3512_489_3380_2383_1829	Novel	100% Data	Subset
E. coli	SAMN09832910	5_92_359_472_539_585_623_635_800_827_927_944_949_1020_1025_1036_1056_1065_1160_1176_1205_1234_1265_1339_1357_1366_1414_979_1447_815_824_1484_459_1563_1587_1649_1802_1819_1879_2063_2068_2112_2194_702_424_494_683_687_2228_497_1431_1863_2321_2546_2087_765_1268_1370_1371_986_2753_3054_1792_304_1565_2156_2819_2930_2572_2594_1846_3207_602_3387_3485_3269_249_1403_972_686_3184_3107_3328_2663_3512_489_3380_2383_1829	Novel	100% Data	Subset
E. coli	SAMN17165834	5_92_359_472_539_585_623_635_800_827_927_944_949_1020_1025_1036_1056_1065_1160_1176_1205_1234_1265_1339_1357_1366_1414_979_1447_815_824_1484_459_1563_1587_1649_1802_1819_1879_2063_2068_2112_2194_702_424_494_683_687_2228_497_1431_1863_2321_2546_2087_765_1268_1370_1371_986_2753_3054_1792_304_1565_2156_2819_2930_2572_2594_1846_3207_602_3387_3485_3269_249_1403_972_686_3184_3107_3328_2663_3512_489_3380_2383_1829	Novel	100% Data	Subset
E. coli	SAMEA10301418	5_92_359_472_539_585_623_635_800_827_927_944_949_1020_1025_1036_1056_1065_1160_1176_1205_1234_1265_1339_1357_1366_1414_979_1447_815_824_1484_459_1563_1587_1649_1802_1819_1879_2063_2068_2112_2194_702_424_494_683_687_2228_497_1431_1863_2321_2546_2087_765_1268_1370_1371_986_2753_3054_1792_304_1565_2156_2819_2930_2572_2594_1846_3207_602_3387_3485_3269_249_1403_972_686_3184_3107_3328_2663_3512_489_3380_2383_1829	Novel	100% Data	Subset
E. coli	SAMN17165381	5_92_359_472_539_585_623_635_800_827_927_944_949_1020_1025_1036_1056_1065_1160_1176_1205_1234_1265_1339_1357_1366_1414_979_1447_815_824_1484_459_1563_1587_1649_1802_1819_1879_2063_2068_2112_2194_702_424_494_683_687_2228_497_1431_1863_2321_2546_2087_765_1268_1370_1371_986_2753_3054_1792_304_1565_2156_2819_2930_2572_2594_1846_3207_602_3387_3485_3269_249_1403_972_686_3184_3107_3328_2663_3512_489_3380_2383_1829	Novel	100% Data	Subset
E. coli	SAMN04122818	5_92_359_472_539_585_623_635_800_827_927_944_949_1020_1025_1036_1056_1065_1160_1176_1205_1234_1265_1339_1357_1366_1414_979_1447_815_824_1484_459_1563_1587_1649_1802_1819_1879_2063_2068_2112_2194_702_424_494_683_687_2228_497_1431_1863_2321_2546_2087_765_1268_1370_1371_986_2753_3054_1792_304_1565_2156_2819_2930_2572_2594_1846_3207_602_3387_3485_3269_249_1403_972_686_3184_3107_3328_2663_3512_489_3380_2383_1829	Novel	100% Data	Subset
E. coli	SAMN27533909	5_92_359_472_539_585_623_635_800_827_927_944_949_1020_1025_1036_1056_1065_1160_1176_1205_1234_1265_1339_1357_1366_1414_979_1447_815_824_1484_459_1563_1587_1649_1802_1819_1879_2063_2068_2112_2194_702_424_494_683_687_2228_497_1431_1863_2321_2546_2087_765_1268_1370_1371_986_2753_3054_1792_304_1565_2156_2819_2930_2572_2594_1846_3207_602_3387_3485_3269_249_1403_972_686_3184_3107_3328_2663_3512_489_3380_2383_1829	Novel	100% Data	Subset
E. coli	SAMEA12944127	5_92_359_472_539_585_623_635_800_827_927_944_949_1020_1025_1036_1056_1065_1160_1176_1205_1234_1265_1339_1357_1366_1414_979_1447_815_824_1484_459_1563_1587_1649_1802_1819_1879_2063_2068_2112_2194_702_424_494_683_687_2228_497_1431_1863_2321_2546_2087_765_1268_1370_1371_986_2753_3054_1792_304_1565_2156_2819_2930_2572_2594_1846_3207_602_3387_3485_3269_249_1403_972_686_3184_3107_3328_2663_3512_489_3380_2383_1829	Novel	100% Data	Subset
E. coli	SAMEA12944500	5_92_359_472_539_585_623_635_800_827_927_944_949_1020_1025_1036_1056_1065_1160_1176_1205_1234_1265_1339_1357_1366_1414_979_1447_815_824_1484_459_1563_1587_1649_1802_1819_1879_2063_2068_2112_2194_702_424_494_683_687_2228_497_1431_1863_2321_2546_2087_765_1268_1370_1371_986_2753_3054_1792_304_1565_2156_2819_2930_2572_2594_1846_3207_602_3387_3485_3269_249_1403_972_686_3184_3107_3328_2663_3512_489_3380_2383_1829	Novel	100% Data	Subset
E. coli	SAMN33354927	5_92_359_472_539_585_623_635_800_827_927_944_949_1020_1025_1036_1056_1065_1160_1176_1205_1234_1265_1339_1357_1366_1414_979_1447_815_824_1484_459_1563_1587_1649_1802_1819_1879_2063_2068_2112_2194_702_424_494_683_687_2228_497_1431_1863_2321_2546_2087_765_1268_1370_1371_986_2753_3054_1792_304_1565_2156_2819_2930_2572_2594_1846_3207_602_3387_3485_3269_249_1403_972_686_3184_3107_3328_2663_3512_489_3380_2383_1829	Novel	100% Data	Subset
E. coli	SAMEA20025418	5_92_359_472_539_585_623_635_800_827_927_944_949_1020_1025_1036_1056_1065_1160_1176_1205_1234_1265_1339_1357_1366_1414_979_1447_815_824_1484_459_1563_1587_1649_1802_1819_1879_2063_2068_2112_2194_702_424_494_683_687_2228_497_1431_1863_2321_2546_2087_765_1268_1370_1371_986_2753_3054_1792_304_1565_2156_2819_2930_2572_2594_1846_3207_602_3387_3485_3269_249_1403_972_686_3184_3107_3328_2663_3512_489_3380_2383_1829	Novel	100% Data	Subset
E. coli	SAMN35984629	5_92_359_472_539_585_623_635_800_827_927_944_949_1020_1025_1036_1056_1065_1160_1176_1205_1234_1265_1339_1357_1366_1414_979_1447_815_824_1484_459_1563_1587_1649_1802_1819_1879_2063_2068_2112_2194_702_424_494_683_687_2228_497_1431_1863_2321_2546_2087_765_1268_1370_1371_986_2753_3054_1792_304_1565_2156_2819_2930_2572_2594_1846_3207_602_3387_3485_3269_249_1403_972_686_3184_3107_3328_2663_3512_489_3380_2383_1829	Novel	100% Data	Subset
E. coli	SAMEA104165174	5_92_359_472_539_585_623_635_800_827_927_944_949_1020_1025_1036_1056_1065_1160_1176_1205_1234_1265_1339_1357_1366_1414_979_1447_815_824_1484_459_1563_1587_1649_1802_1819_1879_2063_2068_2112_2194_702_424_494_683_687_2228_497_1431_1863_2321_2546_2087_765_1268_1370_1371_986_2753_3054_1792_304_1565_2156_2819_2930_2572_2594_1846_3207_602_3387_3485_3269_249_1403_972_686_3184_3107_3328_2663_3512_489_3380_2383_1829	Novel	100% Data	Subset
E. coli	SAMN40442813	5_92_359_472_539_585_623_635_800_827_927_944_949_1020_1025_1036_1056_1065_1160_1176_1205_1234_1265_1339_1357_1366_1414_979_1447_815_824_1484_459_1563_1587_1649_1802_1819_1879_2063_2068_2112_2194_702_424_494_683_687_2228_497_1431_1863_2321_2546_2087_765_1268_1370_1371_986_2753_3054_1792_304_1565_2156_2819_2930_2572_2594_1846_3207_602_3387_3485_3269_249_1403_972_686_3184_3107_3328_2663_3512_489_3380_2383_1829	Novel	100% Data	Subset
E. coli	SAMN11915666	5_92_359_472_539_585_623_635_800_827_927_944_949_1020_1025_1036_1056_1065_1160_1176_1205_1234_1265_1339_1357_1366_1414_979_1447_815_824_1484_459_1563_1587_1649_1802_1819_1879_2063_2068_2112_2194_702_424_494_683_687_2228_497_1431_1863_2321_2546_2087_765_1268_1370_1371_986_2753_3054_1792_304_1565_2156_2819_2930_2572_2594_1846_3207_602_3387_3485_3269_249_1403_972_686_3184_3107_3328_2663_3512_489_3380_2383_1829	Novel	100% Data	Subset
E. coli	SAMEA5043301	5_92_359_472_539_585_623_635_800_827_927_944_949_1020_1025_1036_1056_1065_1160_1176_1205_1234_1265_1339_1357_1366_1414_979_1447_815_824_1484_459_1563_1587_1649_1802_1819_1879_2063_2068_2112_2194_702_424_494_683_687_2228_497_1431_1863_2321_2546_2087_765_1268_1370_1371_986_2753_3054_1792_304_1565_2156_2819_2930_2572_2594_1846_3207_602_3387_3485_3269_249_1403_972_686_3184_3107_3328_2663_3512_489_3380_2383_1829	Novel	100% Data	Subset
E. coli	SAMN33009493	5_92_359_472_539_585_623_635_800_827_927_944_949_1020_1025_1036_1056_1065_1160_1176_1205_1234_1265_1339_1357_1366_1414_979_1447_815_824_1484_459_1563_1587_1649_1802_1819_1879_2063_2068_2112_2194_702_424_494_683_687_2228_497_1431_1863_2321_2546_2087_765_1268_1370_1371_986_2753_3054_1792_304_1565_2156_2819_2930_2572_2594_1846_3207_602_3387_3485_3269_249_1403_972_686_3184_3107_3328_2663_3512_489_3380_2383_1829	Novel	100% Data	Subset
E. coli	SAMD00760798	5_92_359_472_539_585_623_635_800_827_927_944_949_1020_1025_1036_1056_1065_1160_1176_1205_1234_1265_1339_1357_1366_1414_979_1447_815_824_1484_459_1563_1587_1649_1802_1819_1879_2063_2068_2112_2194_702_424_494_683_687_2228_497_1431_1863_2321_2546_2087_765_1268_1370_1371_986_2753_3054_1792_304_1565_2156_2819_2930_2572_2594_1846_3207_602_3387_3485_3269_249_1403_972_686_3184_3107_3328_2663_3512_489_3380_2383_1829	Novel	100% Data	Subset
E. coli	SAMN04263157	5_92_359_472_539_585_623_635_800_827_927_944_949_1020_1025_1036_1056_1065_1160_1176_1205_1234_1265_1339_1357_1366_1414_979_1447_815_824_1484_459_1563_1587_1649_1802_1819_1879_2063_2068_2112_2194_702_424_494_683_687_2228_497_1431_1863_2321_2546_2087_765_1268_1370_1371_986_2753_3054_1792_304_1565_2156_2819_2930_2572_2594_1846_3207_602_3387_3485_3269_249_1403_972_686_3184_3107_3328_2663_3512_489_3380_2383_1829	Novel	100% Data	Subset
E. coli	SAMN24669425	5_92_359_472_539_585_623_635_800_827_927_944_949_1020_1025_1036_1056_1065_1160_1176_1205_1234_1265_1339_1357_1366_1414_979_1447_815_824_1484_459_1563_1587_1649_1802_1819_1879_2063_2068_2112_2194_702_424_494_683_687_2228_497_1431_1863_2321_2546_2087_765_1268_1370_1371_986_2753_3054_1792_304_1565_2156_2819_2930_2572_2594_1846_3207_602_3387_3485_3269_249_1403_972_686_3184_3107_3328_2663_3512_489_3380_2383_1829	Novel	100% Data	Subset
E. coli	SAMEA12790318	5_92_359_472_539_585_623_635_800_827_927_944_949_1020_1025_1036_1056_1065_1160_1176_1205_1234_1265_1339_1357_1366_1414_979_1447_815_824_1484_459_1563_1587_1649_1802_1819_1879_2063_2068_2112_2194_702_424_494_683_687_2228_497_1431_1863_2321_2546_2087_765_1268_1370_1371_986_2753_3054_1792_304_1565_2156_2819_2930_2572_2594_1846_3207_602_3387_3485_3269_249_1403_972_686_3184_3107_3328_2663_3512_489_3380_2383_1829	Novel	100% Data	Subset
E. coli	SAMN28857290	5_92_359_472_539_585_623_635_800_827_927_944_949_1020_1025_1036_1056_1065_1160_1176_1205_1234_1265_1339_1357_1366_1414_979_1447_815_824_1484_459_1563_1587_1649_1802_1819_1879_2063_2068_2112_2194_702_424_494_683_687_2228_497_1431_1863_2321_2546_2087_765_1268_1370_1371_986_2753_3054_1792_304_1565_2156_2819_2930_2572_2594_1846_3207_602_3387_3485_3269_249_1403_972_686_3184_3107_3328_2663_3512_489_3380_2383_1829	Novel	100% Data	Subset
E. coli	SAMN38718010	5_92_359_472_539_585_623_635_800_827_927_944_949_1020_1025_1036_1056_1065_1160_1176_1205_1234_1265_1339_1357_1366_1414_979_1447_815_824_1484_459_1563_1587_1649_1802_1819_1879_2063_2068_2112_2194_702_424_494_683_687_2228_497_1431_1863_2321_2546_2087_765_1268_1370_1371_986_2753_3054_1792_304_1565_2156_2819_2930_2572_2594_1846_3207_602_3387_3485_3269_249_1403_972_686_3184_3107_3328_2663_3512_489_3380_2383_1829	Novel	100% Data	Subset
E. coli	SAMN30160630	5_92_359_472_539_585_623_635_800_827_927_944_949_1020_1025_1036_1056_1065_1160_1176_1205_1234_1265_1339_1357_1366_1414_979_1447_815_824_1484_459_1563_1587_1649_1802_1819_1879_2063_2068_2112_2194_702_424_494_683_687_2228_497_1431_1863_2321_2546_2087_765_1268_1370_1371_986_2753_3054_1792_304_1565_2156_2819_2930_2572_2594_1846_3207_602_3387_3485_3269_249_1403_972_686_3184_3107_3328_2663_3512_489_3380_2383_1829	Novel	100% Data	Subset
E. coli	SAMEA112941822	5_92_359_472_539_585_623_635_800_827_927_944_949_1020_1025_1036_1056_1065_1160_1176_1205_1234_1265_1339_1357_1366_1414_979_1447_815_824_1484_459_1563_1587_1649_1802_1819_1879_2063_2068_2112_2194_702_424_494_683_687_2228_497_1431_1863_2321_2546_2087_765_1268_1370_1371_986_2753_3054_1792_304_1565_2156_2819_2930_2572_2594_1846_3207_602_3387_3485_3269_249_1403_972_686_3184_3107_3328_2663_3512_489_3380_2383_1829	Novel	100% Data	Subset
E. coli	SAMN41327117	5_92_359_472_539_585_623_635_800_827_927_944_949_1020_1025_1036_1056_1065_1160_1176_1205_1234_1265_1339_1357_1366_1414_979_1447_815_824_1484_459_1563_1587_1649_1802_1819_1879_2063_2068_2112_2194_702_424_494_683_687_2228_497_1431_1863_2321_2546_2087_765_1268_1370_1371_986_2753_3054_1792_304_1565_2156_2819_2930_2572_2594_1846_3207_602_3387_3485_3269_249_1403_972_686_3184_3107_3328_2663_3512_489_3380_2383_1829	Novel	100% Data	Subset
E. coli	SAMN09753733	5_92_359_472_539_585_623_635_800_827_927_944_949_1020_1025_1036_1056_1065_1160_1176_1205_1234_1265_1339_1357_1366_1414_979_1447_815_824_1484_459_1563_1587_1649_1802_1819_1879_2063_2068_2112_2194_702_424_494_683_687_2228_497_1431_1863_2321_2546_2087_765_1268_1370_1371_986_2753_3054_1792_304_1565_2156_2819_2930_2572_2594_1846_3207_602_3387_3485_3269_249_1403_972_686_3184_3107_3328_2663_3512_489_3380_2383_1829	Novel	100% Data	Subset
E. coli	SAMN20239662	5_92_359_472_539_585_623_635_800_827_927_944_949_1020_1025_1036_1056_1065_1160_1176_1205_1234_1265_1339_1357_1366_1414_979_1447_815_824_1484_459_1563_1587_1649_1802_1819_1879_2063_2068_2112_2194_702_424_494_683_687_2228_497_1431_1863_2321_2546_2087_765_1268_1370_1371_986_2753_3054_1792_304_1565_2156_2819_2930_2572_2594_1846_3207_602_3387_3485_3269_249_1403_972_686_3184_3107_3328_2663_3512_489_3380_2383_1829	Novel	100% Data	Subset
E. coli	SAMN08500541	5_92_359_472_539_585_623_635_800_827_927_944_949_1020_1025_1036_1056_1065_1160_1176_1205_1234_1265_1339_1357_1366_1414_979_1447_815_824_1484_459_1563_1587_1649_1802_1819_1879_2063_2068_2112_2194_702_424_494_683_687_2228_497_1431_1863_2321_2546_2087_765_1268_1370_1371_986_2753_3054_1792_304_1565_2156_2819_2930_2572_2594_1846_3207_602_3387_3485_3269_249_1403_972_686_3184_3107_3328_2663_3512_489_3380_2383_1829	Novel	100% Data	Subset
E. coli	SAMN40726970	5_92_359_472_539_585_623_635_800_827_927_944_949_1020_1025_1036_1056_1065_1160_1176_1205_1234_1265_1339_1357_1366_1414_979_1447_815_824_1484_459_1563_1587_1649_1802_1819_1879_2063_2068_2112_2194_702_424_494_683_687_2228_497_1431_1863_2321_2546_2087_765_1268_1370_1371_986_2753_3054_1792_304_1565_2156_2819_2930_2572_2594_1846_3207_602_3387_3485_3269_249_1403_972_686_3184_3107_3328_2663_3512_489_3380_2383_1829	Novel	100% Data	Subset
E. coli	SAMN00149451	5_92_359_472_539_585_623_635_800_827_927_944_949_1020_1025_1036_1056_1065_1160_1176_1205_1234_1265_1339_1357_1366_1414_979_1447_815_824_1484_459_1563_1587_1649_1802_1819_1879_2063_2068_2112_2194_702_424_494_683_687_2228_497_1431_1863_2321_2546_2087_765_1268_1370_1371_986_2753_3054_1792_304_1565_2156_2819_2930_2572_2594_1846_3207_602_3387_3485_3269_249_1403_972_686_3184_3107_3328_2663_3512_489_3380_2383_1829	Novel	100% Data	Subset
E. coli	SAMN03570376	5_92_359_472_539_585_623_635_800_827_927_944_949_1020_1025_1036_1056_1065_1160_1176_1205_1234_1265_1339_1357_1366_1414_979_1447_815_824_1484_459_1563_1587_1649_1802_1819_1879_2063_2068_2112_2194_702_424_494_683_687_2228_497_1431_1863_2321_2546_2087_765_1268_1370_1371_986_2753_3054_1792_304_1565_2156_2819_2930_2572_2594_1846_3207_602_3387_3485_3269_249_1403_972_686_3184_3107_3328_2663_3512_489_3380_2383_1829	Novel	100% Data	Subset
E. coli	SAMEA5618989	5_92_359_472_539_585_623_635_800_827_927_944_949_1020_1025_1036_1056_1065_1160_1176_1205_1234_1265_1339_1357_1366_1414_979_1447_815_824_1484_459_1563_1587_1649_1802_1819_1879_2063_2068_2112_2194_702_424_494_683_687_2228_497_1431_1863_2321_2546_2087_765_1268_1370_1371_986_2753_3054_1792_304_1565_2156_2819_2930_2572_2594_1846_3207_602_3387_3485_3269_249_1403_972_686_3184_3107_3328_2663_3512_489_3380_2383_1829	Novel	100% Data	Subset
E. coli	SAMN20239626	5_92_359_472_539_585_623_635_800_827_927_944_949_1020_1025_1036_1056_1065_1160_1176_1205_1234_1265_1339_1357_1366_1414_979_1447_815_824_1484_459_1563_1587_1649_1802_1819_1879_2063_2068_2112_2194_702_424_494_683_687_2228_497_1431_1863_2321_2546_2087_765_1268_1370_1371_986_2753_3054_1792_304_1565_2156_2819_2930_2572_2594_1846_3207_602_3387_3485_3269_249_1403_972_686_3184_3107_3328_2663_3512_489_3380_2383_1829	Novel	100% Data	Subset
E. coli	SAMEA3180444	5_92_359_472_539_585_623_635_800_827_927_944_949_1020_1025_1036_1056_1065_1160_1176_1205_1234_1265_1339_1357_1366_1414_979_1447_815_824_1484_459_1563_1587_1649_1802_1819_1879_2063_2068_2112_2194_702_424_494_683_687_2228_497_1431_1863_2321_2546_2087_765_1268_1370_1371_986_2753_3054_1792_304_1565_2156_2819_2930_2572_2594_1846_3207_602_3387_3485_3269_249_1403_972_686_3184_3107_3328_2663_3512_489_3380_2383_1829	Novel	100% Data	Subset
E. coli	SAMN34153250	5_92_359_472_539_585_623_635_800_827_927_944_949_1020_1025_1036_1056_1065_1160_1176_1205_1234_1265_1339_1357_1366_1414_979_1447_815_824_1484_459_1563_1587_1649_1802_1819_1879_2063_2068_2112_2194_702_424_494_683_687_2228_497_1431_1863_2321_2546_2087_765_1268_1370_1371_986_2753_3054_1792_304_1565_2156_2819_2930_2572_2594_1846_3207_602_3387_3485_3269_249_1403_972_686_3184_3107_3328_2663_3512_489_3380_2383_1829	Novel	100% Data	Subset
E. coli	SAMN40964199	5_92_359_472_539_585_623_635_800_827_927_944_949_1020_1025_1036_1056_1065_1160_1176_1205_1234_1265_1339_1357_1366_1414_979_1447_815_824_1484_459_1563_1587_1649_1802_1819_1879_2063_2068_2112_2194_702_424_494_683_687_2228_497_1431_1863_2321_2546_2087_765_1268_1370_1371_986_2753_3054_1792_304_1565_2156_2819_2930_2572_2594_1846_3207_602_3387_3485_3269_249_1403_972_686_3184_3107_3328_2663_3512_489_3380_2383_1829	Novel	100% Data	Subset
E. coli	SAMEA9436153	5_92_359_472_539_585_623_635_800_827_927_944_949_1020_1025_1036_1056_1065_1160_1176_1205_1234_1265_1339_1357_1366_1414_979_1447_815_824_1484_459_1563_1587_1649_1802_1819_1879_2063_2068_2112_2194_702_424_494_683_687_2228_497_1431_1863_2321_2546_2087_765_1268_1370_1371_986_2753_3054_1792_304_1565_2156_2819_2930_2572_2594_1846_3207_602_3387_3485_3269_249_1403_972_686_3184_3107_3328_2663_3512_489_3380_2383_1829	Novel	100% Data	Subset
E. coli	SAMN30173673	5_92_359_472_539_585_623_635_800_827_927_944_949_1020_1025_1036_1056_1065_1160_1176_1205_1234_1265_1339_1357_1366_1414_979_1447_815_824_1484_459_1563_1587_1649_1802_1819_1879_2063_2068_2112_2194_702_424_494_683_687_2228_497_1431_1863_2321_2546_2087_765_1268_1370_1371_986_2753_3054_1792_304_1565_2156_2819_2930_2572_2594_1846_3207_602_3387_3485_3269_249_1403_972_686_3184_3107_3328_2663_3512_489_3380_2383_1829	Novel	100% Data	Subset
E. coli	SAMN34351542	5_92_359_472_539_585_623_635_800_827_927_944_949_1020_1025_1036_1056_1065_1160_1176_1205_1234_1265_1339_1357_1366_1414_979_1447_815_824_1484_459_1563_1587_1649_1802_1819_1879_2063_2068_2112_2194_702_424_494_683_687_2228_497_1431_1863_2321_2546_2087_765_1268_1370_1371_986_2753_3054_1792_304_1565_2156_2819_2930_2572_2594_1846_3207_602_3387_3485_3269_249_1403_972_686_3184_3107_3328_2663_3512_489_3380_2383_1829	Novel	100% Data	Subset
E. coli	SAMN16245242	5_92_359_472_539_585_623_635_800_827_927_944_949_1020_1025_1036_1056_1065_1160_1176_1205_1234_1265_1339_1357_1366_1414_979_1447_815_824_1484_459_1563_1587_1649_1802_1819_1879_2063_2068_2112_2194_702_424_494_683_687_2228_497_1431_1863_2321_2546_2087_765_1268_1370_1371_986_2753_3054_1792_304_1565_2156_2819_2930_2572_2594_1846_3207_602_3387_3485_3269_249_1403_972_686_3184_3107_3328_2663_3512_489_3380_2383_1829	Novel	100% Data	Subset
E. coli	SAMN37475033	5_92_359_472_539_585_623_635_800_827_927_944_949_1020_1025_1036_1056_1065_1160_1176_1205_1234_1265_1339_1357_1366_1414_979_1447_815_824_1484_459_1563_1587_1649_1802_1819_1879_2063_2068_2112_2194_702_424_494_683_687_2228_497_1431_1863_2321_2546_2087_765_1268_1370_1371_986_2753_3054_1792_304_1565_2156_2819_2930_2572_2594_1846_3207_602_3387_3485_3269_249_1403_972_686_3184_3107_3328_2663_3512_489_3380_2383_1829	Novel	100% Data	Subset
E. coli	SAMEA10301321	5_92_359_472_539_585_623_635_800_827_927_944_949_1020_1025_1036_1056_1065_1160_1176_1205_1234_1265_1339_1357_1366_1414_979_1447_815_824_1484_459_1563_1587_1649_1802_1819_1879_2063_2068_2112_2194_702_424_494_683_687_2228_497_1431_1863_2321_2546_2087_765_1268_1370_1371_986_2753_3054_1792_304_1565_2156_2819_2930_2572_2594_1846_3207_602_3387_3485_3269_249_1403_972_686_3184_3107_3328_2663_3512_489_3380_2383_1829	Novel	100% Data	Subset
E. coli	SAMEA5098440	5_92_359_472_539_585_623_635_800_827_927_944_949_1020_1025_1036_1056_1065_1160_1176_1205_1234_1265_1339_1357_1366_1414_979_1447_815_824_1484_459_1563_1587_1649_1802_1819_1879_2063_2068_2112_2194_702_424_494_683_687_2228_497_1431_1863_2321_2546_2087_765_1268_1370_1371_986_2753_3054_1792_304_1565_2156_2819_2930_2572_2594_1846_3207_602_3387_3485_3269_249_1403_972_686_3184_3107_3328_2663_3512_489_3380_2383_1829	Novel	100% Data	Subset
E. coli	SAMN05294157	5_92_359_472_539_585_623_635_800_827_927_944_949_1020_1025_1036_1056_1065_1160_1176_1205_1234_1265_1339_1357_1366_1414_979_1447_815_824_1484_459_1563_1587_1649_1802_1819_1879_2063_2068_2112_2194_702_424_494_683_687_2228_497_1431_1863_2321_2546_2087_765_1268_1370_1371_986_2753_3054_1792_304_1565_2156_2819_2930_2572_2594_1846_3207_602_3387_3485_3269_249_1403_972_686_3184_3107_3328_2663_3512_489_3380_2383_1829	Novel	100% Data	Subset
E. coli	SAMN37931901	5_92_359_472_539_585_623_635_800_827_927_944_949_1020_1025_1036_1056_1065_1160_1176_1205_1234_1265_1339_1357_1366_1414_979_1447_815_824_1484_459_1563_1587_1649_1802_1819_1879_2063_2068_2112_2194_702_424_494_683_687_2228_497_1431_1863_2321_2546_2087_765_1268_1370_1371_986_2753_3054_1792_304_1565_2156_2819_2930_2572_2594_1846_3207_602_3387_3485_3269_249_1403_972_686_3184_3107_3328_2663_3512_489_3380_2383_1829	Novel	100% Data	Subset
E. coli	SAMN12251454	5_92_359_472_539_585_623_635_800_827_927_944_949_1020_1025_1036_1056_1065_1160_1176_1205_1234_1265_1339_1357_1366_1414_979_1447_815_824_1484_459_1563_1587_1649_1802_1819_1879_2063_2068_2112_2194_702_424_494_683_687_2228_497_1431_1863_2321_2546_2087_765_1268_1370_1371_986_2753_3054_1792_304_1565_2156_2819_2930_2572_2594_1846_3207_602_3387_3485_3269_249_1403_972_686_3184_3107_3328_2663_3512_489_3380_2383_1829	Novel	100% Data	Subset
E. coli	SAMN16560050	5_92_359_472_539_585_623_635_800_827_927_944_949_1020_1025_1036_1056_1065_1160_1176_1205_1234_1265_1339_1357_1366_1414_979_1447_815_824_1484_459_1563_1587_1649_1802_1819_1879_2063_2068_2112_2194_702_424_494_683_687_2228_497_1431_1863_2321_2546_2087_765_1268_1370_1371_986_2753_3054_1792_304_1565_2156_2819_2930_2572_2594_1846_3207_602_3387_3485_3269_249_1403_972_686_3184_3107_3328_2663_3512_489_3380_2383_1829	Novel	100% Data	Subset
E. coli	SAMN12996498	5_92_359_472_539_585_623_635_800_827_927_944_949_1020_1025_1036_1056_1065_1160_1176_1205_1234_1265_1339_1357_1366_1414_979_1447_815_824_1484_459_1563_1587_1649_1802_1819_1879_2063_2068_2112_2194_702_424_494_683_687_2228_497_1431_1863_2321_2546_2087_765_1268_1370_1371_986_2753_3054_1792_304_1565_2156_2819_2930_2572_2594_1846_3207_602_3387_3485_3269_249_1403_972_686_3184_3107_3328_2663_3512_489_3380_2383_1829	Novel	100% Data	Subset
E. coli	SAMN31304730	5_92_359_472_539_585_623_635_800_827_927_944_949_1020_1025_1036_1056_1065_1160_1176_1205_1234_1265_1339_1357_1366_1414_979_1447_815_824_1484_459_1563_1587_1649_1802_1819_1879_2063_2068_2112_2194_702_424_494_683_687_2228_497_1431_1863_2321_2546_2087_765_1268_1370_1371_986_2753_3054_1792_304_1565_2156_2819_2930_2572_2594_1846_3207_602_3387_3485_3269_249_1403_972_686_3184_3107_3328_2663_3512_489_3380_2383_1829	Novel	100% Data	Subset
E. coli	SAMN33699493	5_92_359_472_539_585_623_635_800_827_927_944_949_1020_1025_1036_1056_1065_1160_1176_1205_1234_1265_1339_1357_1366_1414_979_1447_815_824_1484_459_1563_1587_1649_1802_1819_1879_2063_2068_2112_2194_702_424_494_683_687_2228_497_1431_1863_2321_2546_2087_765_1268_1370_1371_986_2753_3054_1792_304_1565_2156_2819_2930_2572_2594_1846_3207_602_3387_3485_3269_249_1403_972_686_3184_3107_3328_2663_3512_489_3380_2383_1829	Novel	100% Data	Subset
E. coli	SAMN41463900	5_92_359_472_539_585_623_635_800_827_927_944_949_1020_1025_1036_1056_1065_1160_1176_1205_1234_1265_1339_1357_1366_1414_979_1447_815_824_1484_459_1563_1587_1649_1802_1819_1879_2063_2068_2112_2194_702_424_494_683_687_2228_497_1431_1863_2321_2546_2087_765_1268_1370_1371_986_2753_3054_1792_304_1565_2156_2819_2930_2572_2594_1846_3207_602_3387_3485_3269_249_1403_972_686_3184_3107_3328_2663_3512_489_3380_2383_1829	Novel	100% Data	Subset
E. coli	SAMN29390500	5_92_359_472_539_585_623_635_800_827_927_944_949_1020_1025_1036_1056_1065_1160_1176_1205_1234_1265_1339_1357_1366_1414_979_1447_815_824_1484_459_1563_1587_1649_1802_1819_1879_2063_2068_2112_2194_702_424_494_683_687_2228_497_1431_1863_2321_2546_2087_765_1268_1370_1371_986_2753_3054_1792_304_1565_2156_2819_2930_2572_2594_1846_3207_602_3387_3485_3269_249_1403_972_686_3184_3107_3328_2663_3512_489_3380_2383_1829	Novel	100% Data	Subset
E. coli	SAMN09284696	5_92_359_472_539_585_623_635_800_827_927_944_949_1020_1025_1036_1056_1065_1160_1176_1205_1234_1265_1339_1357_1366_1414_979_1447_815_824_1484_459_1563_1587_1649_1802_1819_1879_2063_2068_2112_2194_702_424_494_683_687_2228_497_1431_1863_2321_2546_2087_765_1268_1370_1371_986_2753_3054_1792_304_1565_2156_2819_2930_2572_2594_1846_3207_602_3387_3485_3269_249_1403_972_686_3184_3107_3328_2663_3512_489_3380_2383_1829	Novel	100% Data	Subset
E. coli	SAMN35343742	5_92_359_472_539_585_623_635_800_827_927_944_949_1020_1025_1036_1056_1065_1160_1176_1205_1234_1265_1339_1357_1366_1414_979_1447_815_824_1484_459_1563_1587_1649_1802_1819_1879_2063_2068_2112_2194_702_424_494_683_687_2228_497_1431_1863_2321_2546_2087_765_1268_1370_1371_986_2753_3054_1792_304_1565_2156_2819_2930_2572_2594_1846_3207_602_3387_3485_3269_249_1403_972_686_3184_3107_3328_2663_3512_489_3380_2383_1829	Novel	100% Data	Subset
E. coli	SAMN05518841	5_92_359_472_539_585_623_635_800_827_927_944_949_1020_1025_1036_1056_1065_1160_1176_1205_1234_1265_1339_1357_1366_1414_979_1447_815_824_1484_459_1563_1587_1649_1802_1819_1879_2063_2068_2112_2194_702_424_494_683_687_2228_497_1431_1863_2321_2546_2087_765_1268_1370_1371_986_2753_3054_1792_304_1565_2156_2819_2930_2572_2594_1846_3207_602_3387_3485_3269_249_1403_972_686_3184_3107_3328_2663_3512_489_3380_2383_1829	Novel	100% Data	Subset
E. coli	SAMN17164323	5_92_359_472_539_585_623_635_800_827_927_944_949_1020_1025_1036_1056_1065_1160_1176_1205_1234_1265_1339_1357_1366_1414_979_1447_815_824_1484_459_1563_1587_1649_1802_1819_1879_2063_2068_2112_2194_702_424_494_683_687_2228_497_1431_1863_2321_2546_2087_765_1268_1370_1371_986_2753_3054_1792_304_1565_2156_2819_2930_2572_2594_1846_3207_602_3387_3485_3269_249_1403_972_686_3184_3107_3328_2663_3512_489_3380_2383_1829	Novel	100% Data	Subset
E. coli	SAMEA6368548	5_92_359_472_539_585_623_635_800_827_927_944_949_1020_1025_1036_1056_1065_1160_1176_1205_1234_1265_1339_1357_1366_1414_979_1447_815_824_1484_459_1563_1587_1649_1802_1819_1879_2063_2068_2112_2194_702_424_494_683_687_2228_497_1431_1863_2321_2546_2087_765_1268_1370_1371_986_2753_3054_1792_304_1565_2156_2819_2930_2572_2594_1846_3207_602_3387_3485_3269_249_1403_972_686_3184_3107_3328_2663_3512_489_3380_2383_1829	Novel	100% Data	Subset
E. coli	SAMEA18888418	5_92_359_472_539_585_623_635_800_827_927_944_949_1020_1025_1036_1056_1065_1160_1176_1205_1234_1265_1339_1357_1366_1414_979_1447_815_824_1484_459_1563_1587_1649_1802_1819_1879_2063_2068_2112_2194_702_424_494_683_687_2228_497_1431_1863_2321_2546_2087_765_1268_1370_1371_986_2753_3054_1792_304_1565_2156_2819_2930_2572_2594_1846_3207_602_3387_3485_3269_249_1403_972_686_3184_3107_3328_2663_3512_489_3380_2383_1829	Novel	100% Data	Subset
E. coli	SAMN29894075	5_92_359_472_539_585_623_635_800_827_927_944_949_1020_1025_1036_1056_1065_1160_1176_1205_1234_1265_1339_1357_1366_1414_979_1447_815_824_1484_459_1563_1587_1649_1802_1819_1879_2063_2068_2112_2194_702_424_494_683_687_2228_497_1431_1863_2321_2546_2087_765_1268_1370_1371_986_2753_3054_1792_304_1565_2156_2819_2930_2572_2594_1846_3207_602_3387_3485_3269_249_1403_972_686_3184_3107_3328_2663_3512_489_3380_2383_1829	Novel	100% Data	Subset
E. coli	SAMN36410453	5_92_359_472_539_585_623_635_800_827_927_944_949_1020_1025_1036_1056_1065_1160_1176_1205_1234_1265_1339_1357_1366_1414_979_1447_815_824_1484_459_1563_1587_1649_1802_1819_1879_2063_2068_2112_2194_702_424_494_683_687_2228_497_1431_1863_2321_2546_2087_765_1268_1370_1371_986_2753_3054_1792_304_1565_2156_2819_2930_2572_2594_1846_3207_602_3387_3485_3269_249_1403_972_686_3184_3107_3328_2663_3512_489_3380_2383_1829	Novel	100% Data	Subset
E. coli	SAMN32244629	5_92_359_472_539_585_623_635_800_827_927_944_949_1020_1025_1036_1056_1065_1160_1176_1205_1234_1265_1339_1357_1366_1414_979_1447_815_824_1484_459_1563_1587_1649_1802_1819_1879_2063_2068_2112_2194_702_424_494_683_687_2228_497_1431_1863_2321_2546_2087_765_1268_1370_1371_986_2753_3054_1792_304_1565_2156_2819_2930_2572_2594_1846_3207_602_3387_3485_3269_249_1403_972_686_3184_3107_3328_2663_3512_489_3380_2383_1829	Novel	100% Data	Subset
E. coli	SAMEA111522469	5_92_359_472_539_585_623_635_800_827_927_944_949_1020_1025_1036_1056_1065_1160_1176_1205_1234_1265_1339_1357_1366_1414_979_1447_815_824_1484_459_1563_1587_1649_1802_1819_1879_2063_2068_2112_2194_702_424_494_683_687_2228_497_1431_1863_2321_2546_2087_765_1268_1370_1371_986_2753_3054_1792_304_1565_2156_2819_2930_2572_2594_1846_3207_602_3387_3485_3269_249_1403_972_686_3184_3107_3328_2663_3512_489_3380_2383_1829	Novel	100% Data	Subset
E. coli	SAMD00243960	5_92_359_472_539_585_623_635_800_827_927_944_949_1020_1025_1036_1056_1065_1160_1176_1205_1234_1265_1339_1357_1366_1414_979_1447_815_824_1484_459_1563_1587_1649_1802_1819_1879_2063_2068_2112_2194_702_424_494_683_687_2228_497_1431_1863_2321_2546_2087_765_1268_1370_1371_986_2753_3054_1792_304_1565_2156_2819_2930_2572_2594_1846_3207_602_3387_3485_3269_249_1403_972_686_3184_3107_3328_2663_3512_489_3380_2383_1829	Novel	100% Data	Subset
E. coli	SAMN09470467	5_92_359_472_539_585_623_635_800_827_927_944_949_1020_1025_1036_1056_1065_1160_1176_1205_1234_1265_1339_1357_1366_1414_979_1447_815_824_1484_459_1563_1587_1649_1802_1819_1879_2063_2068_2112_2194_702_424_494_683_687_2228_497_1431_1863_2321_2546_2087_765_1268_1370_1371_986_2753_3054_1792_304_1565_2156_2819_2930_2572_2594_1846_3207_602_3387_3485_3269_249_1403_972_686_3184_3107_3328_2663_3512_489_3380_2383_1829	Novel	100% Data	Subset
E. coli	SAMN20033320	5_92_359_472_539_585_623_635_800_827_927_944_949_1020_1025_1036_1056_1065_1160_1176_1205_1234_1265_1339_1357_1366_1414_979_1447_815_824_1484_459_1563_1587_1649_1802_1819_1879_2063_2068_2112_2194_702_424_494_683_687_2228_497_1431_1863_2321_2546_2087_765_1268_1370_1371_986_2753_3054_1792_304_1565_2156_2819_2930_2572_2594_1846_3207_602_3387_3485_3269_249_1403_972_686_3184_3107_3328_2663_3512_489_3380_2383_1829	Novel	100% Data	Subset
E. coli	SAMEA110363097	5_92_359_472_539_585_623_635_800_827_927_944_949_1020_1025_1036_1056_1065_1160_1176_1205_1234_1265_1339_1357_1366_1414_979_1447_815_824_1484_459_1563_1587_1649_1802_1819_1879_2063_2068_2112_2194_702_424_494_683_687_2228_497_1431_1863_2321_2546_2087_765_1268_1370_1371_986_2753_3054_1792_304_1565_2156_2819_2930_2572_2594_1846_3207_602_3387_3485_3269_249_1403_972_686_3184_3107_3328_2663_3512_489_3380_2383_1829	Novel	100% Data	Subset
E. coli	SAMD00200256	5_92_359_472_539_585_623_635_800_827_927_944_949_1020_1025_1036_1056_1065_1160_1176_1205_1234_1265_1339_1357_1366_1414_979_1447_815_824_1484_459_1563_1587_1649_1802_1819_1879_2063_2068_2112_2194_702_424_494_683_687_2228_497_1431_1863_2321_2546_2087_765_1268_1370_1371_986_2753_3054_1792_304_1565_2156_2819_2930_2572_2594_1846_3207_602_3387_3485_3269_249_1403_972_686_3184_3107_3328_2663_3512_489_3380_2383_1829	Novel	100% Data	Subset
E. coli	SAMEA3981751	5_92_359_472_539_585_623_635_800_827_927_944_949_1020_1025_1036_1056_1065_1160_1176_1205_1234_1265_1339_1357_1366_1414_979_1447_815_824_1484_459_1563_1587_1649_1802_1819_1879_2063_2068_2112_2194_702_424_494_683_687_2228_497_1431_1863_2321_2546_2087_765_1268_1370_1371_986_2753_3054_1792_304_1565_2156_2819_2930_2572_2594_1846_3207_602_3387_3485_3269_249_1403_972_686_3184_3107_3328_2663_3512_489_3380_2383_1829	Novel	100% Data	Subset
E. coli	SAMEA4362937	5_92_359_472_539_585_623_635_800_827_927_944_949_1020_1025_1036_1056_1065_1160_1176_1205_1234_1265_1339_1357_1366_1414_979_1447_815_824_1484_459_1563_1587_1649_1802_1819_1879_2063_2068_2112_2194_702_424_494_683_687_2228_497_1431_1863_2321_2546_2087_765_1268_1370_1371_986_2753_3054_1792_304_1565_2156_2819_2930_2572_2594_1846_3207_602_3387_3485_3269_249_1403_972_686_3184_3107_3328_2663_3512_489_3380_2383_1829	Novel	100% Data	Subset
E. coli	SAMN16266485	5_92_359_472_539_585_623_635_800_827_927_944_949_1020_1025_1036_1056_1065_1160_1176_1205_1234_1265_1339_1357_1366_1414_979_1447_815_824_1484_459_1563_1587_1649_1802_1819_1879_2063_2068_2112_2194_702_424_494_683_687_2228_497_1431_1863_2321_2546_2087_765_1268_1370_1371_986_2753_3054_1792_304_1565_2156_2819_2930_2572_2594_1846_3207_602_3387_3485_3269_249_1403_972_686_3184_3107_3328_2663_3512_489_3380_2383_1829	Novel	100% Data	Subset
E. coli	SAMN17524743	5_92_359_472_539_585_623_635_800_827_927_944_949_1020_1025_1036_1056_1065_1160_1176_1205_1234_1265_1339_1357_1366_1414_979_1447_815_824_1484_459_1563_1587_1649_1802_1819_1879_2063_2068_2112_2194_702_424_494_683_687_2228_497_1431_1863_2321_2546_2087_765_1268_1370_1371_986_2753_3054_1792_304_1565_2156_2819_2930_2572_2594_1846_3207_602_3387_3485_3269_249_1403_972_686_3184_3107_3328_2663_3512_489_3380_2383_1829	Novel	100% Data	Subset
E. coli	SAMN12603271	5_92_359_472_539_585_623_635_800_827_927_944_949_1020_1025_1036_1056_1065_1160_1176_1205_1234_1265_1339_1357_1366_1414_979_1447_815_824_1484_459_1563_1587_1649_1802_1819_1879_2063_2068_2112_2194_702_424_494_683_687_2228_497_1431_1863_2321_2546_2087_765_1268_1370_1371_986_2753_3054_1792_304_1565_2156_2819_2930_2572_2594_1846_3207_602_3387_3485_3269_249_1403_972_686_3184_3107_3328_2663_3512_489_3380_2383_1829	Novel	100% Data	Subset
E. coli	SAMN08355153	5_92_359_472_539_585_623_635_800_827_927_944_949_1020_1025_1036_1056_1065_1160_1176_1205_1234_1265_1339_1357_1366_1414_979_1447_815_824_1484_459_1563_1587_1649_1802_1819_1879_2063_2068_2112_2194_702_424_494_683_687_2228_497_1431_1863_2321_2546_2087_765_1268_1370_1371_986_2753_3054_1792_304_1565_2156_2819_2930_2572_2594_1846_3207_602_3387_3485_3269_249_1403_972_686_3184_3107_3328_2663_3512_489_3380_2383_1829	Novel	100% Data	Subset
E. coli	SAMEA111267358	5_92_359_472_539_585_623_635_800_827_927_944_949_1020_1025_1036_1056_1065_1160_1176_1205_1234_1265_1339_1357_1366_1414_979_1447_815_824_1484_459_1563_1587_1649_1802_1819_1879_2063_2068_2112_2194_702_424_494_683_687_2228_497_1431_1863_2321_2546_2087_765_1268_1370_1371_986_2753_3054_1792_304_1565_2156_2819_2930_2572_2594_1846_3207_602_3387_3485_3269_249_1403_972_686_3184_3107_3328_2663_3512_489_3380_2383_1829	Novel	100% Data	Subset
E. coli	SAMN08274637	5_92_359_472_539_585_623_635_800_827_927_944_949_1020_1025_1036_1056_1065_1160_1176_1205_1234_1265_1339_1357_1366_1414_979_1447_815_824_1484_459_1563_1587_1649_1802_1819_1879_2063_2068_2112_2194_702_424_494_683_687_2228_497_1431_1863_2321_2546_2087_765_1268_1370_1371_986_2753_3054_1792_304_1565_2156_2819_2930_2572_2594_1846_3207_602_3387_3485_3269_249_1403_972_686_3184_3107_3328_2663_3512_489_3380_2383_1829	Novel	100% Data	Subset
E. coli	SAMN14331113	5_92_359_472_539_585_623_635_800_827_927_944_949_1020_1025_1036_1056_1065_1160_1176_1205_1234_1265_1339_1357_1366_1414_979_1447_815_824_1484_459_1563_1587_1649_1802_1819_1879_2063_2068_2112_2194_702_424_494_683_687_2228_497_1431_1863_2321_2546_2087_765_1268_1370_1371_986_2753_3054_1792_304_1565_2156_2819_2930_2572_2594_1846_3207_602_3387_3485_3269_249_1403_972_686_3184_3107_3328_2663_3512_489_3380_2383_1829	Novel	100% Data	Subset
E. coli	SAMN33211698	5_92_359_472_539_585_623_635_800_827_927_944_949_1020_1025_1036_1056_1065_1160_1176_1205_1234_1265_1339_1357_1366_1414_979_1447_815_824_1484_459_1563_1587_1649_1802_1819_1879_2063_2068_2112_2194_702_424_494_683_687_2228_497_1431_1863_2321_2546_2087_765_1268_1370_1371_986_2753_3054_1792_304_1565_2156_2819_2930_2572_2594_1846_3207_602_3387_3485_3269_249_1403_972_686_3184_3107_3328_2663_3512_489_3380_2383_1829	Novel	100% Data	Subset
E. coli	SAMN04903937	5_92_359_472_539_585_623_635_800_827_927_944_949_1020_1025_1036_1056_1065_1160_1176_1205_1234_1265_1339_1357_1366_1414_979_1447_815_824_1484_459_1563_1587_1649_1802_1819_1879_2063_2068_2112_2194_702_424_494_683_687_2228_497_1431_1863_2321_2546_2087_765_1268_1370_1371_986_2753_3054_1792_304_1565_2156_2819_2930_2572_2594_1846_3207_602_3387_3485_3269_249_1403_972_686_3184_3107_3328_2663_3512_489_3380_2383_1829	Novel	100% Data	Subset
E. coli	SAMN31304684	5_92_359_472_539_585_623_635_800_827_927_944_949_1020_1025_1036_1056_1065_1160_1176_1205_1234_1265_1339_1357_1366_1414_979_1447_815_824_1484_459_1563_1587_1649_1802_1819_1879_2063_2068_2112_2194_702_424_494_683_687_2228_497_1431_1863_2321_2546_2087_765_1268_1370_1371_986_2753_3054_1792_304_1565_2156_2819_2930_2572_2594_1846_3207_602_3387_3485_3269_249_1403_972_686_3184_3107_3328_2663_3512_489_3380_2383_1829	Novel	100% Data	Subset
E. coli	SAMN16811026	5_92_359_472_539_585_623_635_800_827_927_944_949_1020_1025_1036_1056_1065_1160_1176_1205_1234_1265_1339_1357_1366_1414_979_1447_815_824_1484_459_1563_1587_1649_1802_1819_1879_2063_2068_2112_2194_702_424_494_683_687_2228_497_1431_1863_2321_2546_2087_765_1268_1370_1371_986_2753_3054_1792_304_1565_2156_2819_2930_2572_2594_1846_3207_602_3387_3485_3269_249_1403_972_686_3184_3107_3328_2663_3512_489_3380_2383_1829	Novel	100% Data	Subset
E. coli	SAMN31304565	5_92_359_472_539_585_623_635_800_827_927_944_949_1020_1025_1036_1056_1065_1160_1176_1205_1234_1265_1339_1357_1366_1414_979_1447_815_824_1484_459_1563_1587_1649_1802_1819_1879_2063_2068_2112_2194_702_424_494_683_687_2228_497_1431_1863_2321_2546_2087_765_1268_1370_1371_986_2753_3054_1792_304_1565_2156_2819_2930_2572_2594_1846_3207_602_3387_3485_3269_249_1403_972_686_3184_3107_3328_2663_3512_489_3380_2383_1829	Novel	100% Data	Subset
E. coli	SAMN17165988	5_92_359_472_539_585_623_635_800_827_927_944_949_1020_1025_1036_1056_1065_1160_1176_1205_1234_1265_1339_1357_1366_1414_979_1447_815_824_1484_459_1563_1587_1649_1802_1819_1879_2063_2068_2112_2194_702_424_494_683_687_2228_497_1431_1863_2321_2546_2087_765_1268_1370_1371_986_2753_3054_1792_304_1565_2156_2819_2930_2572_2594_1846_3207_602_3387_3485_3269_249_1403_972_686_3184_3107_3328_2663_3512_489_3380_2383_1829	Novel	100% Data	Subset
E. coli	SAMN35984636	5_92_359_472_539_585_623_635_800_827_927_944_949_1020_1025_1036_1056_1065_1160_1176_1205_1234_1265_1339_1357_1366_1414_979_1447_815_824_1484_459_1563_1587_1649_1802_1819_1879_2063_2068_2112_2194_702_424_494_683_687_2228_497_1431_1863_2321_2546_2087_765_1268_1370_1371_986_2753_3054_1792_304_1565_2156_2819_2930_2572_2594_1846_3207_602_3387_3485_3269_249_1403_972_686_3184_3107_3328_2663_3512_489_3380_2383_1829	Novel	100% Data	Subset
E. coli	SAMEA115627067	5_92_359_472_539_585_623_635_800_827_927_944_949_1020_1025_1036_1056_1065_1160_1176_1205_1234_1265_1339_1357_1366_1414_979_1447_815_824_1484_459_1563_1587_1649_1802_1819_1879_2063_2068_2112_2194_702_424_494_683_687_2228_497_1431_1863_2321_2546_2087_765_1268_1370_1371_986_2753_3054_1792_304_1565_2156_2819_2930_2572_2594_1846_3207_602_3387_3485_3269_249_1403_972_686_3184_3107_3328_2663_3512_489_3380_2383_1829	Novel	100% Data	Subset
E. coli	SAMN07257839	5_92_359_472_539_585_623_635_800_827_927_944_949_1020_1025_1036_1056_1065_1160_1176_1205_1234_1265_1339_1357_1366_1414_979_1447_815_824_1484_459_1563_1587_1649_1802_1819_1879_2063_2068_2112_2194_702_424_494_683_687_2228_497_1431_1863_2321_2546_2087_765_1268_1370_1371_986_2753_3054_1792_304_1565_2156_2819_2930_2572_2594_1846_3207_602_3387_3485_3269_249_1403_972_686_3184_3107_3328_2663_3512_489_3380_2383_1829	Novel	100% Data	Subset
E. coli	SAMEA5376730	5_92_359_472_539_585_623_635_800_827_927_944_949_1020_1025_1036_1056_1065_1160_1176_1205_1234_1265_1339_1357_1366_1414_979_1447_815_824_1484_459_1563_1587_1649_1802_1819_1879_2063_2068_2112_2194_702_424_494_683_687_2228_497_1431_1863_2321_2546_2087_765_1268_1370_1371_986_2753_3054_1792_304_1565_2156_2819_2930_2572_2594_1846_3207_602_3387_3485_3269_249_1403_972_686_3184_3107_3328_2663_3512_489_3380_2383_1829	Novel	100% Data	Subset
E. coli	SAMEA6491758	5_92_359_472_539_585_623_635_800_827_927_944_949_1020_1025_1036_1056_1065_1160_1176_1205_1234_1265_1339_1357_1366_1414_979_1447_815_824_1484_459_1563_1587_1649_1802_1819_1879_2063_2068_2112_2194_702_424_494_683_687_2228_497_1431_1863_2321_2546_2087_765_1268_1370_1371_986_2753_3054_1792_304_1565_2156_2819_2930_2572_2594_1846_3207_602_3387_3485_3269_249_1403_972_686_3184_3107_3328_2663_3512_489_3380_2383_1829	Novel	100% Data	Subset
E. coli	SAMN40354980	5_92_359_472_539_585_623_635_800_827_927_944_949_1020_1025_1036_1056_1065_1160_1176_1205_1234_1265_1339_1357_1366_1414_979_1447_815_824_1484_459_1563_1587_1649_1802_1819_1879_2063_2068_2112_2194_702_424_494_683_687_2228_497_1431_1863_2321_2546_2087_765_1268_1370_1371_986_2753_3054_1792_304_1565_2156_2819_2930_2572_2594_1846_3207_602_3387_3485_3269_249_1403_972_686_3184_3107_3328_2663_3512_489_3380_2383_1829	Novel	100% Data	Subset
E. coli	SAMN16663003	5_92_359_472_539_585_623_635_800_827_927_944_949_1020_1025_1036_1056_1065_1160_1176_1205_1234_1265_1339_1357_1366_1414_979_1447_815_824_1484_459_1563_1587_1649_1802_1819_1879_2063_2068_2112_2194_702_424_494_683_687_2228_497_1431_1863_2321_2546_2087_765_1268_1370_1371_986_2753_3054_1792_304_1565_2156_2819_2930_2572_2594_1846_3207_602_3387_3485_3269_249_1403_972_686_3184_3107_3328_2663_3512_489_3380_2383_1829	Novel	100% Data	Subset
E. coli	SAMN11420065	5_92_359_472_539_585_623_635_800_827_927_944_949_1020_1025_1036_1056_1065_1160_1176_1205_1234_1265_1339_1357_1366_1414_979_1447_815_824_1484_459_1563_1587_1649_1802_1819_1879_2063_2068_2112_2194_702_424_494_683_687_2228_497_1431_1863_2321_2546_2087_765_1268_1370_1371_986_2753_3054_1792_304_1565_2156_2819_2930_2572_2594_1846_3207_602_3387_3485_3269_249_1403_972_686_3184_3107_3328_2663_3512_489_3380_2383_1829	Novel	100% Data	Subset
E. coli	SAMN02680241	5_92_359_472_539_585_623_635_800_827_927_944_949_1020_1025_1036_1056_1065_1160_1176_1205_1234_1265_1339_1357_1366_1414_979_1447_815_824_1484_459_1563_1587_1649_1802_1819_1879_2063_2068_2112_2194_702_424_494_683_687_2228_497_1431_1863_2321_2546_2087_765_1268_1370_1371_986_2753_3054_1792_304_1565_2156_2819_2930_2572_2594_1846_3207_602_3387_3485_3269_249_1403_972_686_3184_3107_3328_2663_3512_489_3380_2383_1829	Novel	100% Data	Subset
E. coli	SAMN18144628	5_92_359_472_539_585_623_635_800_827_927_944_949_1020_1025_1036_1056_1065_1160_1176_1205_1234_1265_1339_1357_1366_1414_979_1447_815_824_1484_459_1563_1587_1649_1802_1819_1879_2063_2068_2112_2194_702_424_494_683_687_2228_497_1431_1863_2321_2546_2087_765_1268_1370_1371_986_2753_3054_1792_304_1565_2156_2819_2930_2572_2594_1846_3207_602_3387_3485_3269_249_1403_972_686_3184_3107_3328_2663_3512_489_3380_2383_1829	Novel	100% Data	Subset
E. coli	SAMN32147058	5_92_359_472_539_585_623_635_800_827_927_944_949_1020_1025_1036_1056_1065_1160_1176_1205_1234_1265_1339_1357_1366_1414_979_1447_815_824_1484_459_1563_1587_1649_1802_1819_1879_2063_2068_2112_2194_702_424_494_683_687_2228_497_1431_1863_2321_2546_2087_765_1268_1370_1371_986_2753_3054_1792_304_1565_2156_2819_2930_2572_2594_1846_3207_602_3387_3485_3269_249_1403_972_686_3184_3107_3328_2663_3512_489_3380_2383_1829	Novel	100% Data	Subset
E. coli	SAMN26231650	5_92_359_472_539_585_623_635_800_827_927_944_949_1020_1025_1036_1056_1065_1160_1176_1205_1234_1265_1339_1357_1366_1414_979_1447_815_824_1484_459_1563_1587_1649_1802_1819_1879_2063_2068_2112_2194_702_424_494_683_687_2228_497_1431_1863_2321_2546_2087_765_1268_1370_1371_986_2753_3054_1792_304_1565_2156_2819_2930_2572_2594_1846_3207_602_3387_3485_3269_249_1403_972_686_3184_3107_3328_2663_3512_489_3380_2383_1829	Novel	100% Data	Subset
E. coli	SAMN29390475	5_92_359_472_539_585_623_635_800_827_927_944_949_1020_1025_1036_1056_1065_1160_1176_1205_1234_1265_1339_1357_1366_1414_979_1447_815_824_1484_459_1563_1587_1649_1802_1819_1879_2063_2068_2112_2194_702_424_494_683_687_2228_497_1431_1863_2321_2546_2087_765_1268_1370_1371_986_2753_3054_1792_304_1565_2156_2819_2930_2572_2594_1846_3207_602_3387_3485_3269_249_1403_972_686_3184_3107_3328_2663_3512_489_3380_2383_1829	Novel	100% Data	Subset
E. coli	SAMN31077354	5_92_359_472_539_585_623_635_800_827_927_944_949_1020_1025_1036_1056_1065_1160_1176_1205_1234_1265_1339_1357_1366_1414_979_1447_815_824_1484_459_1563_1587_1649_1802_1819_1879_2063_2068_2112_2194_702_424_494_683_687_2228_497_1431_1863_2321_2546_2087_765_1268_1370_1371_986_2753_3054_1792_304_1565_2156_2819_2930_2572_2594_1846_3207_602_3387_3485_3269_249_1403_972_686_3184_3107_3328_2663_3512_489_3380_2383_1829	Novel	100% Data	Subset
E. coli	SAMN29645671	5_92_359_472_539_585_623_635_800_827_927_944_949_1020_1025_1036_1056_1065_1160_1176_1205_1234_1265_1339_1357_1366_1414_979_1447_815_824_1484_459_1563_1587_1649_1802_1819_1879_2063_2068_2112_2194_702_424_494_683_687_2228_497_1431_1863_2321_2546_2087_765_1268_1370_1371_986_2753_3054_1792_304_1565_2156_2819_2930_2572_2594_1846_3207_602_3387_3485_3269_249_1403_972_686_3184_3107_3328_2663_3512_489_3380_2383_1829	Novel	100% Data	Subset
E. coli	SAMEA18868168	5_92_359_472_539_585_623_635_800_827_927_944_949_1020_1025_1036_1056_1065_1160_1176_1205_1234_1265_1339_1357_1366_1414_979_1447_815_824_1484_459_1563_1587_1649_1802_1819_1879_2063_2068_2112_2194_702_424_494_683_687_2228_497_1431_1863_2321_2546_2087_765_1268_1370_1371_986_2753_3054_1792_304_1565_2156_2819_2930_2572_2594_1846_3207_602_3387_3485_3269_249_1403_972_686_3184_3107_3328_2663_3512_489_3380_2383_1829	Novel	100% Data	Subset
E. coli	SAMN16272097	5_92_359_472_539_585_623_635_800_827_927_944_949_1020_1025_1036_1056_1065_1160_1176_1205_1234_1265_1339_1357_1366_1414_979_1447_815_824_1484_459_1563_1587_1649_1802_1819_1879_2063_2068_2112_2194_702_424_494_683_687_2228_497_1431_1863_2321_2546_2087_765_1268_1370_1371_986_2753_3054_1792_304_1565_2156_2819_2930_2572_2594_1846_3207_602_3387_3485_3269_249_1403_972_686_3184_3107_3328_2663_3512_489_3380_2383_1829	Novel	100% Data	Subset
E. coli	SAMN15776430	5_92_359_472_539_585_623_635_800_827_927_944_949_1020_1025_1036_1056_1065_1160_1176_1205_1234_1265_1339_1357_1366_1414_979_1447_815_824_1484_459_1563_1587_1649_1802_1819_1879_2063_2068_2112_2194_702_424_494_683_687_2228_497_1431_1863_2321_2546_2087_765_1268_1370_1371_986_2753_3054_1792_304_1565_2156_2819_2930_2572_2594_1846_3207_602_3387_3485_3269_249_1403_972_686_3184_3107_3328_2663_3512_489_3380_2383_1829	Novel	100% Data	Subset
E. coli	SAMN17846544	5_92_359_472_539_585_623_635_800_827_927_944_949_1020_1025_1036_1056_1065_1160_1176_1205_1234_1265_1339_1357_1366_1414_979_1447_815_824_1484_459_1563_1587_1649_1802_1819_1879_2063_2068_2112_2194_702_424_494_683_687_2228_497_1431_1863_2321_2546_2087_765_1268_1370_1371_986_2753_3054_1792_304_1565_2156_2819_2930_2572_2594_1846_3207_602_3387_3485_3269_249_1403_972_686_3184_3107_3328_2663_3512_489_3380_2383_1829	Novel	100% Data	Subset
E. coli	SAMN09254038	5_92_359_472_539_585_623_635_800_827_927_944_949_1020_1025_1036_1056_1065_1160_1176_1205_1234_1265_1339_1357_1366_1414_979_1447_815_824_1484_459_1563_1587_1649_1802_1819_1879_2063_2068_2112_2194_702_424_494_683_687_2228_497_1431_1863_2321_2546_2087_765_1268_1370_1371_986_2753_3054_1792_304_1565_2156_2819_2930_2572_2594_1846_3207_602_3387_3485_3269_249_1403_972_686_3184_3107_3328_2663_3512_489_3380_2383_1829	Novel	100% Data	Subset
E. coli	SAMN19783211	5_92_359_472_539_585_623_635_800_827_927_944_949_1020_1025_1036_1056_1065_1160_1176_1205_1234_1265_1339_1357_1366_1414_979_1447_815_824_1484_459_1563_1587_1649_1802_1819_1879_2063_2068_2112_2194_702_424_494_683_687_2228_497_1431_1863_2321_2546_2087_765_1268_1370_1371_986_2753_3054_1792_304_1565_2156_2819_2930_2572_2594_1846_3207_602_3387_3485_3269_249_1403_972_686_3184_3107_3328_2663_3512_489_3380_2383_1829	Novel	100% Data	Subset
E. coli	SAMEA6491100	5_92_359_472_539_585_623_635_800_827_927_944_949_1020_1025_1036_1056_1065_1160_1176_1205_1234_1265_1339_1357_1366_1414_979_1447_815_824_1484_459_1563_1587_1649_1802_1819_1879_2063_2068_2112_2194_702_424_494_683_687_2228_497_1431_1863_2321_2546_2087_765_1268_1370_1371_986_2753_3054_1792_304_1565_2156_2819_2930_2572_2594_1846_3207_602_3387_3485_3269_249_1403_972_686_3184_3107_3328_2663_3512_489_3380_2383_1829	Novel	100% Data	Subset
E. coli	SAMN12662501	5_92_359_472_539_585_623_635_800_827_927_944_949_1020_1025_1036_1056_1065_1160_1176_1205_1234_1265_1339_1357_1366_1414_979_1447_815_824_1484_459_1563_1587_1649_1802_1819_1879_2063_2068_2112_2194_702_424_494_683_687_2228_497_1431_1863_2321_2546_2087_765_1268_1370_1371_986_2753_3054_1792_304_1565_2156_2819_2930_2572_2594_1846_3207_602_3387_3485_3269_249_1403_972_686_3184_3107_3328_2663_3512_489_3380_2383_1829	Novel	100% Data	Subset
E. coli	SAMEA5075685	5_92_359_472_539_585_623_635_800_827_927_944_949_1020_1025_1036_1056_1065_1160_1176_1205_1234_1265_1339_1357_1366_1414_979_1447_815_824_1484_459_1563_1587_1649_1802_1819_1879_2063_2068_2112_2194_702_424_494_683_687_2228_497_1431_1863_2321_2546_2087_765_1268_1370_1371_986_2753_3054_1792_304_1565_2156_2819_2930_2572_2594_1846_3207_602_3387_3485_3269_249_1403_972_686_3184_3107_3328_2663_3512_489_3380_2383_1829	Novel	100% Data	Subset
E. coli	SAMN24058609	5_92_359_472_539_585_623_635_800_827_927_944_949_1020_1025_1036_1056_1065_1160_1176_1205_1234_1265_1339_1357_1366_1414_979_1447_815_824_1484_459_1563_1587_1649_1802_1819_1879_2063_2068_2112_2194_702_424_494_683_687_2228_497_1431_1863_2321_2546_2087_765_1268_1370_1371_986_2753_3054_1792_304_1565_2156_2819_2930_2572_2594_1846_3207_602_3387_3485_3269_249_1403_972_686_3184_3107_3328_2663_3512_489_3380_2383_1829	Novel	100% Data	Subset
E. coli	SAMN20429962	5_92_359_472_539_585_623_635_800_827_927_944_949_1020_1025_1036_1056_1065_1160_1176_1205_1234_1265_1339_1357_1366_1414_979_1447_815_824_1484_459_1563_1587_1649_1802_1819_1879_2063_2068_2112_2194_702_424_494_683_687_2228_497_1431_1863_2321_2546_2087_765_1268_1370_1371_986_2753_3054_1792_304_1565_2156_2819_2930_2572_2594_1846_3207_602_3387_3485_3269_249_1403_972_686_3184_3107_3328_2663_3512_489_3380_2383_1829	Novel	100% Data	Subset
E. coli	SAMN09373071	5_92_359_472_539_585_623_635_800_827_927_944_949_1020_1025_1036_1056_1065_1160_1176_1205_1234_1265_1339_1357_1366_1414_979_1447_815_824_1484_459_1563_1587_1649_1802_1819_1879_2063_2068_2112_2194_702_424_494_683_687_2228_497_1431_1863_2321_2546_2087_765_1268_1370_1371_986_2753_3054_1792_304_1565_2156_2819_2930_2572_2594_1846_3207_602_3387_3485_3269_249_1403_972_686_3184_3107_3328_2663_3512_489_3380_2383_1829	Novel	100% Data	Subset
E. coli	SAMN17165167	5_92_359_472_539_585_623_635_800_827_927_944_949_1020_1025_1036_1056_1065_1160_1176_1205_1234_1265_1339_1357_1366_1414_979_1447_815_824_1484_459_1563_1587_1649_1802_1819_1879_2063_2068_2112_2194_702_424_494_683_687_2228_497_1431_1863_2321_2546_2087_765_1268_1370_1371_986_2753_3054_1792_304_1565_2156_2819_2930_2572_2594_1846_3207_602_3387_3485_3269_249_1403_972_686_3184_3107_3328_2663_3512_489_3380_2383_1829	Novel	100% Data	Subset
E. coli	SAMEA13790032	5_92_359_472_539_585_623_635_800_827_927_944_949_1020_1025_1036_1056_1065_1160_1176_1205_1234_1265_1339_1357_1366_1414_979_1447_815_824_1484_459_1563_1587_1649_1802_1819_1879_2063_2068_2112_2194_702_424_494_683_687_2228_497_1431_1863_2321_2546_2087_765_1268_1370_1371_986_2753_3054_1792_304_1565_2156_2819_2930_2572_2594_1846_3207_602_3387_3485_3269_249_1403_972_686_3184_3107_3328_2663_3512_489_3380_2383_1829	Novel	100% Data	Subset
E. coli	SAMEA6626699	5_92_359_472_539_585_623_635_800_827_927_944_949_1020_1025_1036_1056_1065_1160_1176_1205_1234_1265_1339_1357_1366_1414_979_1447_815_824_1484_459_1563_1587_1649_1802_1819_1879_2063_2068_2112_2194_702_424_494_683_687_2228_497_1431_1863_2321_2546_2087_765_1268_1370_1371_986_2753_3054_1792_304_1565_2156_2819_2930_2572_2594_1846_3207_602_3387_3485_3269_249_1403_972_686_3184_3107_3328_2663_3512_489_3380_2383_1829	Novel	100% Data	Subset
E. coli	SAMN19234517	5_92_359_472_539_585_623_635_800_827_927_944_949_1020_1025_1036_1056_1065_1160_1176_1205_1234_1265_1339_1357_1366_1414_979_1447_815_824_1484_459_1563_1587_1649_1802_1819_1879_2063_2068_2112_2194_702_424_494_683_687_2228_497_1431_1863_2321_2546_2087_765_1268_1370_1371_986_2753_3054_1792_304_1565_2156_2819_2930_2572_2594_1846_3207_602_3387_3485_3269_249_1403_972_686_3184_3107_3328_2663_3512_489_3380_2383_1829	Novel	100% Data	Subset
E. coli	SAMN06650464	5_92_359_472_539_585_623_635_800_827_927_944_949_1020_1025_1036_1056_1065_1160_1176_1205_1234_1265_1339_1357_1366_1414_979_1447_815_824_1484_459_1563_1587_1649_1802_1819_1879_2063_2068_2112_2194_702_424_494_683_687_2228_497_1431_1863_2321_2546_2087_765_1268_1370_1371_986_2753_3054_1792_304_1565_2156_2819_2930_2572_2594_1846_3207_602_3387_3485_3269_249_1403_972_686_3184_3107_3328_2663_3512_489_3380_2383_1829	Novel	100% Data	Subset
E. coli	SAMN26797701	5_92_359_472_539_585_623_635_800_827_927_944_949_1020_1025_1036_1056_1065_1160_1176_1205_1234_1265_1339_1357_1366_1414_979_1447_815_824_1484_459_1563_1587_1649_1802_1819_1879_2063_2068_2112_2194_702_424_494_683_687_2228_497_1431_1863_2321_2546_2087_765_1268_1370_1371_986_2753_3054_1792_304_1565_2156_2819_2930_2572_2594_1846_3207_602_3387_3485_3269_249_1403_972_686_3184_3107_3328_2663_3512_489_3380_2383_1829	Novel	100% Data	Subset
E. coli	SAMEA112941889	5_92_359_472_539_585_623_635_800_827_927_944_949_1020_1025_1036_1056_1065_1160_1176_1205_1234_1265_1339_1357_1366_1414_979_1447_815_824_1484_459_1563_1587_1649_1802_1819_1879_2063_2068_2112_2194_702_424_494_683_687_2228_497_1431_1863_2321_2546_2087_765_1268_1370_1371_986_2753_3054_1792_304_1565_2156_2819_2930_2572_2594_1846_3207_602_3387_3485_3269_249_1403_972_686_3184_3107_3328_2663_3512_489_3380_2383_1829	Novel	100% Data	Subset
E. coli	SAMN04396041	5_92_359_472_539_585_623_635_800_827_927_944_949_1020_1025_1036_1056_1065_1160_1176_1205_1234_1265_1339_1357_1366_1414_979_1447_815_824_1484_459_1563_1587_1649_1802_1819_1879_2063_2068_2112_2194_702_424_494_683_687_2228_497_1431_1863_2321_2546_2087_765_1268_1370_1371_986_2753_3054_1792_304_1565_2156_2819_2930_2572_2594_1846_3207_602_3387_3485_3269_249_1403_972_686_3184_3107_3328_2663_3512_489_3380_2383_1829	Novel	100% Data	Subset
E. coli	SAMN10349296	5_92_359_472_539_585_623_635_800_827_927_944_949_1020_1025_1036_1056_1065_1160_1176_1205_1234_1265_1339_1357_1366_1414_979_1447_815_824_1484_459_1563_1587_1649_1802_1819_1879_2063_2068_2112_2194_702_424_494_683_687_2228_497_1431_1863_2321_2546_2087_765_1268_1370_1371_986_2753_3054_1792_304_1565_2156_2819_2930_2572_2594_1846_3207_602_3387_3485_3269_249_1403_972_686_3184_3107_3328_2663_3512_489_3380_2383_1829	Novel	100% Data	Subset
E. coli	SAMN03451467	5_92_359_472_539_585_623_635_800_827_927_944_949_1020_1025_1036_1056_1065_1160_1176_1205_1234_1265_1339_1357_1366_1414_979_1447_815_824_1484_459_1563_1587_1649_1802_1819_1879_2063_2068_2112_2194_702_424_494_683_687_2228_497_1431_1863_2321_2546_2087_765_1268_1370_1371_986_2753_3054_1792_304_1565_2156_2819_2930_2572_2594_1846_3207_602_3387_3485_3269_249_1403_972_686_3184_3107_3328_2663_3512_489_3380_2383_1829	Novel	100% Data	Subset
E. coli	SAMN26427253	5_92_359_472_539_585_623_635_800_827_927_944_949_1020_1025_1036_1056_1065_1160_1176_1205_1234_1265_1339_1357_1366_1414_979_1447_815_824_1484_459_1563_1587_1649_1802_1819_1879_2063_2068_2112_2194_702_424_494_683_687_2228_497_1431_1863_2321_2546_2087_765_1268_1370_1371_986_2753_3054_1792_304_1565_2156_2819_2930_2572_2594_1846_3207_602_3387_3485_3269_249_1403_972_686_3184_3107_3328_2663_3512_489_3380_2383_1829	Novel	100% Data	Subset
E. coli	SAMN02194183	5_92_359_472_539_585_623_635_800_827_927_944_949_1020_1025_1036_1056_1065_1160_1176_1205_1234_1265_1339_1357_1366_1414_979_1447_815_824_1484_459_1563_1587_1649_1802_1819_1879_2063_2068_2112_2194_702_424_494_683_687_2228_497_1431_1863_2321_2546_2087_765_1268_1370_1371_986_2753_3054_1792_304_1565_2156_2819_2930_2572_2594_1846_3207_602_3387_3485_3269_249_1403_972_686_3184_3107_3328_2663_3512_489_3380_2383_1829	Novel	100% Data	Subset
E. coli	SAMEA12944046	5_92_359_472_539_585_623_635_800_827_927_944_949_1020_1025_1036_1056_1065_1160_1176_1205_1234_1265_1339_1357_1366_1414_979_1447_815_824_1484_459_1563_1587_1649_1802_1819_1879_2063_2068_2112_2194_702_424_494_683_687_2228_497_1431_1863_2321_2546_2087_765_1268_1370_1371_986_2753_3054_1792_304_1565_2156_2819_2930_2572_2594_1846_3207_602_3387_3485_3269_249_1403_972_686_3184_3107_3328_2663_3512_489_3380_2383_1829	Novel	100% Data	Subset
E. coli	SAMN33585158	5_92_359_472_539_585_623_635_800_827_927_944_949_1020_1025_1036_1056_1065_1160_1176_1205_1234_1265_1339_1357_1366_1414_979_1447_815_824_1484_459_1563_1587_1649_1802_1819_1879_2063_2068_2112_2194_702_424_494_683_687_2228_497_1431_1863_2321_2546_2087_765_1268_1370_1371_986_2753_3054_1792_304_1565_2156_2819_2930_2572_2594_1846_3207_602_3387_3485_3269_249_1403_972_686_3184_3107_3328_2663_3512_489_3380_2383_1829	Novel	100% Data	Subset
E. coli	SAMN08274652	5_92_359_472_539_585_623_635_800_827_927_944_949_1020_1025_1036_1056_1065_1160_1176_1205_1234_1265_1339_1357_1366_1414_979_1447_815_824_1484_459_1563_1587_1649_1802_1819_1879_2063_2068_2112_2194_702_424_494_683_687_2228_497_1431_1863_2321_2546_2087_765_1268_1370_1371_986_2753_3054_1792_304_1565_2156_2819_2930_2572_2594_1846_3207_602_3387_3485_3269_249_1403_972_686_3184_3107_3328_2663_3512_489_3380_2383_1829	Novel	100% Data	Subset
E. coli	SAMEA8271408	5_92_359_472_539_585_623_635_800_827_927_944_949_1020_1025_1036_1056_1065_1160_1176_1205_1234_1265_1339_1357_1366_1414_979_1447_815_824_1484_459_1563_1587_1649_1802_1819_1879_2063_2068_2112_2194_702_424_494_683_687_2228_497_1431_1863_2321_2546_2087_765_1268_1370_1371_986_2753_3054_1792_304_1565_2156_2819_2930_2572_2594_1846_3207_602_3387_3485_3269_249_1403_972_686_3184_3107_3328_2663_3512_489_3380_2383_1829	Novel	100% Data	Subset
E. coli	SAMEA7578027	5_92_359_472_539_585_623_635_800_827_927_944_949_1020_1025_1036_1056_1065_1160_1176_1205_1234_1265_1339_1357_1366_1414_979_1447_815_824_1484_459_1563_1587_1649_1802_1819_1879_2063_2068_2112_2194_702_424_494_683_687_2228_497_1431_1863_2321_2546_2087_765_1268_1370_1371_986_2753_3054_1792_304_1565_2156_2819_2930_2572_2594_1846_3207_602_3387_3485_3269_249_1403_972_686_3184_3107_3328_2663_3512_489_3380_2383_1829	Novel	100% Data	Subset
E. coli	SAMEA112938380	5_92_359_472_539_585_623_635_800_827_927_944_949_1020_1025_1036_1056_1065_1160_1176_1205_1234_1265_1339_1357_1366_1414_979_1447_815_824_1484_459_1563_1587_1649_1802_1819_1879_2063_2068_2112_2194_702_424_494_683_687_2228_497_1431_1863_2321_2546_2087_765_1268_1370_1371_986_2753_3054_1792_304_1565_2156_2819_2930_2572_2594_1846_3207_602_3387_3485_3269_249_1403_972_686_3184_3107_3328_2663_3512_489_3380_2383_1829	Novel	100% Data	Subset
E. coli	SAMEA114317467	5_92_359_472_539_585_623_635_800_827_927_944_949_1020_1025_1036_1056_1065_1160_1176_1205_1234_1265_1339_1357_1366_1414_979_1447_815_824_1484_459_1563_1587_1649_1802_1819_1879_2063_2068_2112_2194_702_424_494_683_687_2228_497_1431_1863_2321_2546_2087_765_1268_1370_1371_986_2753_3054_1792_304_1565_2156_2819_2930_2572_2594_1846_3207_602_3387_3485_3269_249_1403_972_686_3184_3107_3328_2663_3512_489_3380_2383_1829	Novel	100% Data	Subset
E. coli	SAMEA6422445	5_92_359_472_539_585_623_635_800_827_927_944_949_1020_1025_1036_1056_1065_1160_1176_1205_1234_1265_1339_1357_1366_1414_979_1447_815_824_1484_459_1563_1587_1649_1802_1819_1879_2063_2068_2112_2194_702_424_494_683_687_2228_497_1431_1863_2321_2546_2087_765_1268_1370_1371_986_2753_3054_1792_304_1565_2156_2819_2930_2572_2594_1846_3207_602_3387_3485_3269_249_1403_972_686_3184_3107_3328_2663_3512_489_3380_2383_1829	Novel	100% Data	Subset
E. coli	SAMN08932784	5_92_359_472_539_585_623_635_800_827_927_944_949_1020_1025_1036_1056_1065_1160_1176_1205_1234_1265_1339_1357_1366_1414_979_1447_815_824_1484_459_1563_1587_1649_1802_1819_1879_2063_2068_2112_2194_702_424_494_683_687_2228_497_1431_1863_2321_2546_2087_765_1268_1370_1371_986_2753_3054_1792_304_1565_2156_2819_2930_2572_2594_1846_3207_602_3387_3485_3269_249_1403_972_686_3184_3107_3328_2663_3512_489_3380_2383_1829	Novel	100% Data	Subset
E. coli	SAMN14734148	5_92_359_472_539_585_623_635_800_827_927_944_949_1020_1025_1036_1056_1065_1160_1176_1205_1234_1265_1339_1357_1366_1414_979_1447_815_824_1484_459_1563_1587_1649_1802_1819_1879_2063_2068_2112_2194_702_424_494_683_687_2228_497_1431_1863_2321_2546_2087_765_1268_1370_1371_986_2753_3054_1792_304_1565_2156_2819_2930_2572_2594_1846_3207_602_3387_3485_3269_249_1403_972_686_3184_3107_3328_2663_3512_489_3380_2383_1829	Novel	100% Data	Subset
E. coli	SAMN25146491	5_92_359_472_539_585_623_635_800_827_927_944_949_1020_1025_1036_1056_1065_1160_1176_1205_1234_1265_1339_1357_1366_1414_979_1447_815_824_1484_459_1563_1587_1649_1802_1819_1879_2063_2068_2112_2194_702_424_494_683_687_2228_497_1431_1863_2321_2546_2087_765_1268_1370_1371_986_2753_3054_1792_304_1565_2156_2819_2930_2572_2594_1846_3207_602_3387_3485_3269_249_1403_972_686_3184_3107_3328_2663_3512_489_3380_2383_1829	Novel	100% Data	Subset
E. coli	SAMN14052731	5_92_359_472_539_585_623_635_800_827_927_944_949_1020_1025_1036_1056_1065_1160_1176_1205_1234_1265_1339_1357_1366_1414_979_1447_815_824_1484_459_1563_1587_1649_1802_1819_1879_2063_2068_2112_2194_702_424_494_683_687_2228_497_1431_1863_2321_2546_2087_765_1268_1370_1371_986_2753_3054_1792_304_1565_2156_2819_2930_2572_2594_1846_3207_602_3387_3485_3269_249_1403_972_686_3184_3107_3328_2663_3512_489_3380_2383_1829	Novel	100% Data	Subset
E. coli	SAMEA20063668	5_92_359_472_539_585_623_635_800_827_927_944_949_1020_1025_1036_1056_1065_1160_1176_1205_1234_1265_1339_1357_1366_1414_979_1447_815_824_1484_459_1563_1587_1649_1802_1819_1879_2063_2068_2112_2194_702_424_494_683_687_2228_497_1431_1863_2321_2546_2087_765_1268_1370_1371_986_2753_3054_1792_304_1565_2156_2819_2930_2572_2594_1846_3207_602_3387_3485_3269_249_1403_972_686_3184_3107_3328_2663_3512_489_3380_2383_1829	Novel	100% Data	Subset
E. coli	SAMEA5375888	5_92_359_472_539_585_623_635_800_827_927_944_949_1020_1025_1036_1056_1065_1160_1176_1205_1234_1265_1339_1357_1366_1414_979_1447_815_824_1484_459_1563_1587_1649_1802_1819_1879_2063_2068_2112_2194_702_424_494_683_687_2228_497_1431_1863_2321_2546_2087_765_1268_1370_1371_986_2753_3054_1792_304_1565_2156_2819_2930_2572_2594_1846_3207_602_3387_3485_3269_249_1403_972_686_3184_3107_3328_2663_3512_489_3380_2383_1829	Novel	100% Data	Subset
E. coli	SAMN13344416	5_92_359_472_539_585_623_635_800_827_927_944_949_1020_1025_1036_1056_1065_1160_1176_1205_1234_1265_1339_1357_1366_1414_979_1447_815_824_1484_459_1563_1587_1649_1802_1819_1879_2063_2068_2112_2194_702_424_494_683_687_2228_497_1431_1863_2321_2546_2087_765_1268_1370_1371_986_2753_3054_1792_304_1565_2156_2819_2930_2572_2594_1846_3207_602_3387_3485_3269_249_1403_972_686_3184_3107_3328_2663_3512_489_3380_2383_1829	Novel	100% Data	Subset
E. coli	SAMN17184632	5_92_359_472_539_585_623_635_800_827_927_944_949_1020_1025_1036_1056_1065_1160_1176_1205_1234_1265_1339_1357_1366_1414_979_1447_815_824_1484_459_1563_1587_1649_1802_1819_1879_2063_2068_2112_2194_702_424_494_683_687_2228_497_1431_1863_2321_2546_2087_765_1268_1370_1371_986_2753_3054_1792_304_1565_2156_2819_2930_2572_2594_1846_3207_602_3387_3485_3269_249_1403_972_686_3184_3107_3328_2663_3512_489_3380_2383_1829	Novel	100% Data	Subset
E. coli	SAMN37989742	5_92_359_472_539_585_623_635_800_827_927_944_949_1020_1025_1036_1056_1065_1160_1176_1205_1234_1265_1339_1357_1366_1414_979_1447_815_824_1484_459_1563_1587_1649_1802_1819_1879_2063_2068_2112_2194_702_424_494_683_687_2228_497_1431_1863_2321_2546_2087_765_1268_1370_1371_986_2753_3054_1792_304_1565_2156_2819_2930_2572_2594_1846_3207_602_3387_3485_3269_249_1403_972_686_3184_3107_3328_2663_3512_489_3380_2383_1829	Novel	100% Data	Subset
E. coli	SAMD00117734	5_92_359_472_539_585_623_635_800_827_927_944_949_1020_1025_1036_1056_1065_1160_1176_1205_1234_1265_1339_1357_1366_1414_979_1447_815_824_1484_459_1563_1587_1649_1802_1819_1879_2063_2068_2112_2194_702_424_494_683_687_2228_497_1431_1863_2321_2546_2087_765_1268_1370_1371_986_2753_3054_1792_304_1565_2156_2819_2930_2572_2594_1846_3207_602_3387_3485_3269_249_1403_972_686_3184_3107_3328_2663_3512_489_3380_2383_1829	Novel	100% Data	Subset
E. coli	SAMN41333912	5_92_359_472_539_585_623_635_800_827_927_944_949_1020_1025_1036_1056_1065_1160_1176_1205_1234_1265_1339_1357_1366_1414_979_1447_815_824_1484_459_1563_1587_1649_1802_1819_1879_2063_2068_2112_2194_702_424_494_683_687_2228_497_1431_1863_2321_2546_2087_765_1268_1370_1371_986_2753_3054_1792_304_1565_2156_2819_2930_2572_2594_1846_3207_602_3387_3485_3269_249_1403_972_686_3184_3107_3328_2663_3512_489_3380_2383_1829	Novel	100% Data	Subset
E. coli	SAMN06645691	5_92_359_472_539_585_623_635_800_827_927_944_949_1020_1025_1036_1056_1065_1160_1176_1205_1234_1265_1339_1357_1366_1414_979_1447_815_824_1484_459_1563_1587_1649_1802_1819_1879_2063_2068_2112_2194_702_424_494_683_687_2228_497_1431_1863_2321_2546_2087_765_1268_1370_1371_986_2753_3054_1792_304_1565_2156_2819_2930_2572_2594_1846_3207_602_3387_3485_3269_249_1403_972_686_3184_3107_3328_2663_3512_489_3380_2383_1829	Novel	100% Data	Subset
E. coli	SAMN17165508	5_92_359_472_539_585_623_635_800_827_927_944_949_1020_1025_1036_1056_1065_1160_1176_1205_1234_1265_1339_1357_1366_1414_979_1447_815_824_1484_459_1563_1587_1649_1802_1819_1879_2063_2068_2112_2194_702_424_494_683_687_2228_497_1431_1863_2321_2546_2087_765_1268_1370_1371_986_2753_3054_1792_304_1565_2156_2819_2930_2572_2594_1846_3207_602_3387_3485_3269_249_1403_972_686_3184_3107_3328_2663_3512_489_3380_2383_1829	Novel	100% Data	Subset
E. coli	SAMN17524753	5_92_359_472_539_585_623_635_800_827_927_944_949_1020_1025_1036_1056_1065_1160_1176_1205_1234_1265_1339_1357_1366_1414_979_1447_815_824_1484_459_1563_1587_1649_1802_1819_1879_2063_2068_2112_2194_702_424_494_683_687_2228_497_1431_1863_2321_2546_2087_765_1268_1370_1371_986_2753_3054_1792_304_1565_2156_2819_2930_2572_2594_1846_3207_602_3387_3485_3269_249_1403_972_686_3184_3107_3328_2663_3512_489_3380_2383_1829	Novel	100% Data	Subset
E. coli	SAMEA10301020	5_92_359_472_539_585_623_635_800_827_927_944_949_1020_1025_1036_1056_1065_1160_1176_1205_1234_1265_1339_1357_1366_1414_979_1447_815_824_1484_459_1563_1587_1649_1802_1819_1879_2063_2068_2112_2194_702_424_494_683_687_2228_497_1431_1863_2321_2546_2087_765_1268_1370_1371_986_2753_3054_1792_304_1565_2156_2819_2930_2572_2594_1846_3207_602_3387_3485_3269_249_1403_972_686_3184_3107_3328_2663_3512_489_3380_2383_1829	Novel	100% Data	Subset
E. coli	SAMN32112425	5_92_359_472_539_585_623_635_800_827_927_944_949_1020_1025_1036_1056_1065_1160_1176_1205_1234_1265_1339_1357_1366_1414_979_1447_815_824_1484_459_1563_1587_1649_1802_1819_1879_2063_2068_2112_2194_702_424_494_683_687_2228_497_1431_1863_2321_2546_2087_765_1268_1370_1371_986_2753_3054_1792_304_1565_2156_2819_2930_2572_2594_1846_3207_602_3387_3485_3269_249_1403_972_686_3184_3107_3328_2663_3512_489_3380_2383_1829	Novel	100% Data	Subset
E. coli	SAMN01048035	5_92_359_472_539_585_623_635_800_827_927_944_949_1020_1025_1036_1056_1065_1160_1176_1205_1234_1265_1339_1357_1366_1414_979_1447_815_824_1484_459_1563_1587_1649_1802_1819_1879_2063_2068_2112_2194_702_424_494_683_687_2228_497_1431_1863_2321_2546_2087_765_1268_1370_1371_986_2753_3054_1792_304_1565_2156_2819_2930_2572_2594_1846_3207_602_3387_3485_3269_249_1403_972_686_3184_3107_3328_2663_3512_489_3380_2383_1829	Novel	100% Data	Subset
E. coli	SAMN24669187	5_92_359_472_539_585_623_635_800_827_927_944_949_1020_1025_1036_1056_1065_1160_1176_1205_1234_1265_1339_1357_1366_1414_979_1447_815_824_1484_459_1563_1587_1649_1802_1819_1879_2063_2068_2112_2194_702_424_494_683_687_2228_497_1431_1863_2321_2546_2087_765_1268_1370_1371_986_2753_3054_1792_304_1565_2156_2819_2930_2572_2594_1846_3207_602_3387_3485_3269_249_1403_972_686_3184_3107_3328_2663_3512_489_3380_2383_1829	Novel	100% Data	Subset
E. coli	SAMEA110355811	5_92_359_472_539_585_623_635_800_827_927_944_949_1020_1025_1036_1056_1065_1160_1176_1205_1234_1265_1339_1357_1366_1414_979_1447_815_824_1484_459_1563_1587_1649_1802_1819_1879_2063_2068_2112_2194_702_424_494_683_687_2228_497_1431_1863_2321_2546_2087_765_1268_1370_1371_986_2753_3054_1792_304_1565_2156_2819_2930_2572_2594_1846_3207_602_3387_3485_3269_249_1403_972_686_3184_3107_3328_2663_3512_489_3380_2383_1829	Novel	100% Data	Subset
E. coli	SAMN08241845	5_92_359_472_539_585_623_635_800_827_927_944_949_1020_1025_1036_1056_1065_1160_1176_1205_1234_1265_1339_1357_1366_1414_979_1447_815_824_1484_459_1563_1587_1649_1802_1819_1879_2063_2068_2112_2194_702_424_494_683_687_2228_497_1431_1863_2321_2546_2087_765_1268_1370_1371_986_2753_3054_1792_304_1565_2156_2819_2930_2572_2594_1846_3207_602_3387_3485_3269_249_1403_972_686_3184_3107_3328_2663_3512_489_3380_2383_1829	Novel	100% Data	Subset
E. coli	SAMEA104042123	5_92_359_472_539_585_623_635_800_827_927_944_949_1020_1025_1036_1056_1065_1160_1176_1205_1234_1265_1339_1357_1366_1414_979_1447_815_824_1484_459_1563_1587_1649_1802_1819_1879_2063_2068_2112_2194_702_424_494_683_687_2228_497_1431_1863_2321_2546_2087_765_1268_1370_1371_986_2753_3054_1792_304_1565_2156_2819_2930_2572_2594_1846_3207_602_3387_3485_3269_249_1403_972_686_3184_3107_3328_2663_3512_489_3380_2383_1829	Novel	100% Data	Subset
E. coli	SAMN14734257	5_92_359_472_539_585_623_635_800_827_927_944_949_1020_1025_1036_1056_1065_1160_1176_1205_1234_1265_1339_1357_1366_1414_979_1447_815_824_1484_459_1563_1587_1649_1802_1819_1879_2063_2068_2112_2194_702_424_494_683_687_2228_497_1431_1863_2321_2546_2087_765_1268_1370_1371_986_2753_3054_1792_304_1565_2156_2819_2930_2572_2594_1846_3207_602_3387_3485_3269_249_1403_972_686_3184_3107_3328_2663_3512_489_3380_2383_1829	Novel	100% Data	Subset
E. coli	SAMN05290692	5_92_359_472_539_585_623_635_800_827_927_944_949_1020_1025_1036_1056_1065_1160_1176_1205_1234_1265_1339_1357_1366_1414_979_1447_815_824_1484_459_1563_1587_1649_1802_1819_1879_2063_2068_2112_2194_702_424_494_683_687_2228_497_1431_1863_2321_2546_2087_765_1268_1370_1371_986_2753_3054_1792_304_1565_2156_2819_2930_2572_2594_1846_3207_602_3387_3485_3269_249_1403_972_686_3184_3107_3328_2663_3512_489_3380_2383_1829	Novel	100% Data	Subset
E. coli	SAMEA3982024	5_92_359_472_539_585_623_635_800_827_927_944_949_1020_1025_1036_1056_1065_1160_1176_1205_1234_1265_1339_1357_1366_1414_979_1447_815_824_1484_459_1563_1587_1649_1802_1819_1879_2063_2068_2112_2194_702_424_494_683_687_2228_497_1431_1863_2321_2546_2087_765_1268_1370_1371_986_2753_3054_1792_304_1565_2156_2819_2930_2572_2594_1846_3207_602_3387_3485_3269_249_1403_972_686_3184_3107_3328_2663_3512_489_3380_2383_1829	Novel	100% Data	Subset
E. coli	SAMEA111505652	5_92_359_472_539_585_623_635_800_827_927_944_949_1020_1025_1036_1056_1065_1160_1176_1205_1234_1265_1339_1357_1366_1414_979_1447_815_824_1484_459_1563_1587_1649_1802_1819_1879_2063_2068_2112_2194_702_424_494_683_687_2228_497_1431_1863_2321_2546_2087_765_1268_1370_1371_986_2753_3054_1792_304_1565_2156_2819_2930_2572_2594_1846_3207_602_3387_3485_3269_249_1403_972_686_3184_3107_3328_2663_3512_489_3380_2383_1829	Novel	100% Data	Subset
E. coli	SAMN10836257	5_92_359_472_539_585_623_635_800_827_927_944_949_1020_1025_1036_1056_1065_1160_1176_1205_1234_1265_1339_1357_1366_1414_979_1447_815_824_1484_459_1563_1587_1649_1802_1819_1879_2063_2068_2112_2194_702_424_494_683_687_2228_497_1431_1863_2321_2546_2087_765_1268_1370_1371_986_2753_3054_1792_304_1565_2156_2819_2930_2572_2594_1846_3207_602_3387_3485_3269_249_1403_972_686_3184_3107_3328_2663_3512_489_3380_2383_1829	Novel	100% Data	Subset
E. coli	SAMN38860053	5_92_359_472_539_585_623_635_800_827_927_944_949_1020_1025_1036_1056_1065_1160_1176_1205_1234_1265_1339_1357_1366_1414_979_1447_815_824_1484_459_1563_1587_1649_1802_1819_1879_2063_2068_2112_2194_702_424_494_683_687_2228_497_1431_1863_2321_2546_2087_765_1268_1370_1371_986_2753_3054_1792_304_1565_2156_2819_2930_2572_2594_1846_3207_602_3387_3485_3269_249_1403_972_686_3184_3107_3328_2663_3512_489_3380_2383_1829	Novel	100% Data	Subset
E. coli	SAMN37211018	5_92_359_472_539_585_623_635_800_827_927_944_949_1020_1025_1036_1056_1065_1160_1176_1205_1234_1265_1339_1357_1366_1414_979_1447_815_824_1484_459_1563_1587_1649_1802_1819_1879_2063_2068_2112_2194_702_424_494_683_687_2228_497_1431_1863_2321_2546_2087_765_1268_1370_1371_986_2753_3054_1792_304_1565_2156_2819_2930_2572_2594_1846_3207_602_3387_3485_3269_249_1403_972_686_3184_3107_3328_2663_3512_489_3380_2383_1829	Novel	100% Data	Subset
E. coli	SAMEA12095494	5_92_359_472_539_585_623_635_800_827_927_944_949_1020_1025_1036_1056_1065_1160_1176_1205_1234_1265_1339_1357_1366_1414_979_1447_815_824_1484_459_1563_1587_1649_1802_1819_1879_2063_2068_2112_2194_702_424_494_683_687_2228_497_1431_1863_2321_2546_2087_765_1268_1370_1371_986_2753_3054_1792_304_1565_2156_2819_2930_2572_2594_1846_3207_602_3387_3485_3269_249_1403_972_686_3184_3107_3328_2663_3512_489_3380_2383_1829	Novel	100% Data	Subset
E. coli	SAMN06645920	5_92_359_472_539_585_623_635_800_827_927_944_949_1020_1025_1036_1056_1065_1160_1176_1205_1234_1265_1339_1357_1366_1414_979_1447_815_824_1484_459_1563_1587_1649_1802_1819_1879_2063_2068_2112_2194_702_424_494_683_687_2228_497_1431_1863_2321_2546_2087_765_1268_1370_1371_986_2753_3054_1792_304_1565_2156_2819_2930_2572_2594_1846_3207_602_3387_3485_3269_249_1403_972_686_3184_3107_3328_2663_3512_489_3380_2383_1829	Novel	100% Data	Subset
E. coli	SAMN41803726	5_92_359_472_539_585_623_635_800_827_927_944_949_1020_1025_1036_1056_1065_1160_1176_1205_1234_1265_1339_1357_1366_1414_979_1447_815_824_1484_459_1563_1587_1649_1802_1819_1879_2063_2068_2112_2194_702_424_494_683_687_2228_497_1431_1863_2321_2546_2087_765_1268_1370_1371_986_2753_3054_1792_304_1565_2156_2819_2930_2572_2594_1846_3207_602_3387_3485_3269_249_1403_972_686_3184_3107_3328_2663_3512_489_3380_2383_1829	Novel	100% Data	Subset
E. coli	SAMN14349607	5_92_359_472_539_585_623_635_800_827_927_944_949_1020_1025_1036_1056_1065_1160_1176_1205_1234_1265_1339_1357_1366_1414_979_1447_815_824_1484_459_1563_1587_1649_1802_1819_1879_2063_2068_2112_2194_702_424_494_683_687_2228_497_1431_1863_2321_2546_2087_765_1268_1370_1371_986_2753_3054_1792_304_1565_2156_2819_2930_2572_2594_1846_3207_602_3387_3485_3269_249_1403_972_686_3184_3107_3328_2663_3512_489_3380_2383_1829	Novel	100% Data	Subset
E. coli	SAMN31007791	5_92_359_472_539_585_623_635_800_827_927_944_949_1020_1025_1036_1056_1065_1160_1176_1205_1234_1265_1339_1357_1366_1414_979_1447_815_824_1484_459_1563_1587_1649_1802_1819_1879_2063_2068_2112_2194_702_424_494_683_687_2228_497_1431_1863_2321_2546_2087_765_1268_1370_1371_986_2753_3054_1792_304_1565_2156_2819_2930_2572_2594_1846_3207_602_3387_3485_3269_249_1403_972_686_3184_3107_3328_2663_3512_489_3380_2383_1829	Novel	100% Data	Subset
E. coli	SAMN17165300	5_92_359_472_539_585_623_635_800_827_927_944_949_1020_1025_1036_1056_1065_1160_1176_1205_1234_1265_1339_1357_1366_1414_979_1447_815_824_1484_459_1563_1587_1649_1802_1819_1879_2063_2068_2112_2194_702_424_494_683_687_2228_497_1431_1863_2321_2546_2087_765_1268_1370_1371_986_2753_3054_1792_304_1565_2156_2819_2930_2572_2594_1846_3207_602_3387_3485_3269_249_1403_972_686_3184_3107_3328_2663_3512_489_3380_2383_1829	Novel	100% Data	Subset
E. coli	SAMN11784449	5_92_359_472_539_585_623_635_800_827_927_944_949_1020_1025_1036_1056_1065_1160_1176_1205_1234_1265_1339_1357_1366_1414_979_1447_815_824_1484_459_1563_1587_1649_1802_1819_1879_2063_2068_2112_2194_702_424_494_683_687_2228_497_1431_1863_2321_2546_2087_765_1268_1370_1371_986_2753_3054_1792_304_1565_2156_2819_2930_2572_2594_1846_3207_602_3387_3485_3269_249_1403_972_686_3184_3107_3328_2663_3512_489_3380_2383_1829	Novel	100% Data	Subset
E. coli	SAMEA112938143	5_92_359_472_539_585_623_635_800_827_927_944_949_1020_1025_1036_1056_1065_1160_1176_1205_1234_1265_1339_1357_1366_1414_979_1447_815_824_1484_459_1563_1587_1649_1802_1819_1879_2063_2068_2112_2194_702_424_494_683_687_2228_497_1431_1863_2321_2546_2087_765_1268_1370_1371_986_2753_3054_1792_304_1565_2156_2819_2930_2572_2594_1846_3207_602_3387_3485_3269_249_1403_972_686_3184_3107_3328_2663_3512_489_3380_2383_1829	Novel	100% Data	Subset
E. coli	SAMN15776415	5_92_359_472_539_585_623_635_800_827_927_944_949_1020_1025_1036_1056_1065_1160_1176_1205_1234_1265_1339_1357_1366_1414_979_1447_815_824_1484_459_1563_1587_1649_1802_1819_1879_2063_2068_2112_2194_702_424_494_683_687_2228_497_1431_1863_2321_2546_2087_765_1268_1370_1371_986_2753_3054_1792_304_1565_2156_2819_2930_2572_2594_1846_3207_602_3387_3485_3269_249_1403_972_686_3184_3107_3328_2663_3512_489_3380_2383_1829	Novel	100% Data	Subset
E. coli	SAMN10836264	5_92_359_472_539_585_623_635_800_827_927_944_949_1020_1025_1036_1056_1065_1160_1176_1205_1234_1265_1339_1357_1366_1414_979_1447_815_824_1484_459_1563_1587_1649_1802_1819_1879_2063_2068_2112_2194_702_424_494_683_687_2228_497_1431_1863_2321_2546_2087_765_1268_1370_1371_986_2753_3054_1792_304_1565_2156_2819_2930_2572_2594_1846_3207_602_3387_3485_3269_249_1403_972_686_3184_3107_3328_2663_3512_489_3380_2383_1829	Novel	100% Data	Subset
E. coli	SAMN18586294	5_92_359_472_539_585_623_635_800_827_927_944_949_1020_1025_1036_1056_1065_1160_1176_1205_1234_1265_1339_1357_1366_1414_979_1447_815_824_1484_459_1563_1587_1649_1802_1819_1879_2063_2068_2112_2194_702_424_494_683_687_2228_497_1431_1863_2321_2546_2087_765_1268_1370_1371_986_2753_3054_1792_304_1565_2156_2819_2930_2572_2594_1846_3207_602_3387_3485_3269_249_1403_972_686_3184_3107_3328_2663_3512_489_3380_2383_1829	Novel	100% Data	Subset
E. coli	SAMN39950593	5_92_359_472_539_585_623_635_800_827_927_944_949_1020_1025_1036_1056_1065_1160_1176_1205_1234_1265_1339_1357_1366_1414_979_1447_815_824_1484_459_1563_1587_1649_1802_1819_1879_2063_2068_2112_2194_702_424_494_683_687_2228_497_1431_1863_2321_2546_2087_765_1268_1370_1371_986_2753_3054_1792_304_1565_2156_2819_2930_2572_2594_1846_3207_602_3387_3485_3269_249_1403_972_686_3184_3107_3328_2663_3512_489_3380_2383_1829	Novel	100% Data	Subset
E. coli	SAMEA104027686	5_92_359_472_539_585_623_635_800_827_927_944_949_1020_1025_1036_1056_1065_1160_1176_1205_1234_1265_1339_1357_1366_1414_979_1447_815_824_1484_459_1563_1587_1649_1802_1819_1879_2063_2068_2112_2194_702_424_494_683_687_2228_497_1431_1863_2321_2546_2087_765_1268_1370_1371_986_2753_3054_1792_304_1565_2156_2819_2930_2572_2594_1846_3207_602_3387_3485_3269_249_1403_972_686_3184_3107_3328_2663_3512_489_3380_2383_1829	Novel	100% Data	Subset
E. coli	SAMEA1556975	5_92_359_472_539_585_623_635_800_827_927_944_949_1020_1025_1036_1056_1065_1160_1176_1205_1234_1265_1339_1357_1366_1414_979_1447_815_824_1484_459_1563_1587_1649_1802_1819_1879_2063_2068_2112_2194_702_424_494_683_687_2228_497_1431_1863_2321_2546_2087_765_1268_1370_1371_986_2753_3054_1792_304_1565_2156_2819_2930_2572_2594_1846_3207_602_3387_3485_3269_249_1403_972_686_3184_3107_3328_2663_3512_489_3380_2383_1829	Novel	100% Data	Subset
E. coli	SAMEA8570941	5_92_359_472_539_585_623_635_800_827_927_944_949_1020_1025_1036_1056_1065_1160_1176_1205_1234_1265_1339_1357_1366_1414_979_1447_815_824_1484_459_1563_1587_1649_1802_1819_1879_2063_2068_2112_2194_702_424_494_683_687_2228_497_1431_1863_2321_2546_2087_765_1268_1370_1371_986_2753_3054_1792_304_1565_2156_2819_2930_2572_2594_1846_3207_602_3387_3485_3269_249_1403_972_686_3184_3107_3328_2663_3512_489_3380_2383_1829	Novel	100% Data	Subset
E. coli	SAMN12219806	5_92_359_472_539_585_623_635_800_827_927_944_949_1020_1025_1036_1056_1065_1160_1176_1205_1234_1265_1339_1357_1366_1414_979_1447_815_824_1484_459_1563_1587_1649_1802_1819_1879_2063_2068_2112_2194_702_424_494_683_687_2228_497_1431_1863_2321_2546_2087_765_1268_1370_1371_986_2753_3054_1792_304_1565_2156_2819_2930_2572_2594_1846_3207_602_3387_3485_3269_249_1403_972_686_3184_3107_3328_2663_3512_489_3380_2383_1829	Novel	100% Data	Subset
E. coli	SAMEA3607538	5_92_359_472_539_585_623_635_800_827_927_944_949_1020_1025_1036_1056_1065_1160_1176_1205_1234_1265_1339_1357_1366_1414_979_1447_815_824_1484_459_1563_1587_1649_1802_1819_1879_2063_2068_2112_2194_702_424_494_683_687_2228_497_1431_1863_2321_2546_2087_765_1268_1370_1371_986_2753_3054_1792_304_1565_2156_2819_2930_2572_2594_1846_3207_602_3387_3485_3269_249_1403_972_686_3184_3107_3328_2663_3512_489_3380_2383_1829	Novel	100% Data	Subset
E. coli	SAMN16560129	5_92_359_472_539_585_623_635_800_827_927_944_949_1020_1025_1036_1056_1065_1160_1176_1205_1234_1265_1339_1357_1366_1414_979_1447_815_824_1484_459_1563_1587_1649_1802_1819_1879_2063_2068_2112_2194_702_424_494_683_687_2228_497_1431_1863_2321_2546_2087_765_1268_1370_1371_986_2753_3054_1792_304_1565_2156_2819_2930_2572_2594_1846_3207_602_3387_3485_3269_249_1403_972_686_3184_3107_3328_2663_3512_489_3380_2383_1829	Novel	100% Data	Subset
E. coli	SAMD00425680	5_92_359_472_539_585_623_635_800_827_927_944_949_1020_1025_1036_1056_1065_1160_1176_1205_1234_1265_1339_1357_1366_1414_979_1447_815_824_1484_459_1563_1587_1649_1802_1819_1879_2063_2068_2112_2194_702_424_494_683_687_2228_497_1431_1863_2321_2546_2087_765_1268_1370_1371_986_2753_3054_1792_304_1565_2156_2819_2930_2572_2594_1846_3207_602_3387_3485_3269_249_1403_972_686_3184_3107_3328_2663_3512_489_3380_2383_1829	Novel	100% Data	Subset
E. coli	SAMN10836153	5_92_359_472_539_585_623_635_800_827_927_944_949_1020_1025_1036_1056_1065_1160_1176_1205_1234_1265_1339_1357_1366_1414_979_1447_815_824_1484_459_1563_1587_1649_1802_1819_1879_2063_2068_2112_2194_702_424_494_683_687_2228_497_1431_1863_2321_2546_2087_765_1268_1370_1371_986_2753_3054_1792_304_1565_2156_2819_2930_2572_2594_1846_3207_602_3387_3485_3269_249_1403_972_686_3184_3107_3328_2663_3512_489_3380_2383_1829	Novel	100% Data	Subset
E. coli	SAMN04263377	5_92_359_472_539_585_623_635_800_827_927_944_949_1020_1025_1036_1056_1065_1160_1176_1205_1234_1265_1339_1357_1366_1414_979_1447_815_824_1484_459_1563_1587_1649_1802_1819_1879_2063_2068_2112_2194_702_424_494_683_687_2228_497_1431_1863_2321_2546_2087_765_1268_1370_1371_986_2753_3054_1792_304_1565_2156_2819_2930_2572_2594_1846_3207_602_3387_3485_3269_249_1403_972_686_3184_3107_3328_2663_3512_489_3380_2383_1829	Novel	100% Data	Subset
E. coli	SAMEA5542244	5_92_359_472_539_585_623_635_800_827_927_944_949_1020_1025_1036_1056_1065_1160_1176_1205_1234_1265_1339_1357_1366_1414_979_1447_815_824_1484_459_1563_1587_1649_1802_1819_1879_2063_2068_2112_2194_702_424_494_683_687_2228_497_1431_1863_2321_2546_2087_765_1268_1370_1371_986_2753_3054_1792_304_1565_2156_2819_2930_2572_2594_1846_3207_602_3387_3485_3269_249_1403_972_686_3184_3107_3328_2663_3512_489_3380_2383_1829	Novel	100% Data	Subset
E. coli	SAMN12604660	5_92_359_472_539_585_623_635_800_827_927_944_949_1020_1025_1036_1056_1065_1160_1176_1205_1234_1265_1339_1357_1366_1414_979_1447_815_824_1484_459_1563_1587_1649_1802_1819_1879_2063_2068_2112_2194_702_424_494_683_687_2228_497_1431_1863_2321_2546_2087_765_1268_1370_1371_986_2753_3054_1792_304_1565_2156_2819_2930_2572_2594_1846_3207_602_3387_3485_3269_249_1403_972_686_3184_3107_3328_2663_3512_489_3380_2383_1829	Novel	100% Data	Subset
E. coli	SAMN02334871	5_92_359_472_539_585_623_635_800_827_927_944_949_1020_1025_1036_1056_1065_1160_1176_1205_1234_1265_1339_1357_1366_1414_979_1447_815_824_1484_459_1563_1587_1649_1802_1819_1879_2063_2068_2112_2194_702_424_494_683_687_2228_497_1431_1863_2321_2546_2087_765_1268_1370_1371_986_2753_3054_1792_304_1565_2156_2819_2930_2572_2594_1846_3207_602_3387_3485_3269_249_1403_972_686_3184_3107_3328_2663_3512_489_3380_2383_1829	Novel	100% Data	Subset
E. coli	SAMN41594204	5_92_359_472_539_585_623_635_800_827_927_944_949_1020_1025_1036_1056_1065_1160_1176_1205_1234_1265_1339_1357_1366_1414_979_1447_815_824_1484_459_1563_1587_1649_1802_1819_1879_2063_2068_2112_2194_702_424_494_683_687_2228_497_1431_1863_2321_2546_2087_765_1268_1370_1371_986_2753_3054_1792_304_1565_2156_2819_2930_2572_2594_1846_3207_602_3387_3485_3269_249_1403_972_686_3184_3107_3328_2663_3512_489_3380_2383_1829	Novel	100% Data	Subset
E. coli	SAMN21238676	5_92_359_472_539_585_623_635_800_827_927_944_949_1020_1025_1036_1056_1065_1160_1176_1205_1234_1265_1339_1357_1366_1414_979_1447_815_824_1484_459_1563_1587_1649_1802_1819_1879_2063_2068_2112_2194_702_424_494_683_687_2228_497_1431_1863_2321_2546_2087_765_1268_1370_1371_986_2753_3054_1792_304_1565_2156_2819_2930_2572_2594_1846_3207_602_3387_3485_3269_249_1403_972_686_3184_3107_3328_2663_3512_489_3380_2383_1829	Novel	100% Data	Subset
E. coli	SAMN32882865	5_92_359_472_539_585_623_635_800_827_927_944_949_1020_1025_1036_1056_1065_1160_1176_1205_1234_1265_1339_1357_1366_1414_979_1447_815_824_1484_459_1563_1587_1649_1802_1819_1879_2063_2068_2112_2194_702_424_494_683_687_2228_497_1431_1863_2321_2546_2087_765_1268_1370_1371_986_2753_3054_1792_304_1565_2156_2819_2930_2572_2594_1846_3207_602_3387_3485_3269_249_1403_972_686_3184_3107_3328_2663_3512_489_3380_2383_1829	Novel	100% Data	Subset
E. coli	SAMN25849681	5_92_359_472_539_585_623_635_800_827_927_944_949_1020_1025_1036_1056_1065_1160_1176_1205_1234_1265_1339_1357_1366_1414_979_1447_815_824_1484_459_1563_1587_1649_1802_1819_1879_2063_2068_2112_2194_702_424_494_683_687_2228_497_1431_1863_2321_2546_2087_765_1268_1370_1371_986_2753_3054_1792_304_1565_2156_2819_2930_2572_2594_1846_3207_602_3387_3485_3269_249_1403_972_686_3184_3107_3328_2663_3512_489_3380_2383_1829	Novel	100% Data	Subset
E. coli	SAMN04992334	5_92_359_472_539_585_623_635_800_827_927_944_949_1020_1025_1036_1056_1065_1160_1176_1205_1234_1265_1339_1357_1366_1414_979_1447_815_824_1484_459_1563_1587_1649_1802_1819_1879_2063_2068_2112_2194_702_424_494_683_687_2228_497_1431_1863_2321_2546_2087_765_1268_1370_1371_986_2753_3054_1792_304_1565_2156_2819_2930_2572_2594_1846_3207_602_3387_3485_3269_249_1403_972_686_3184_3107_3328_2663_3512_489_3380_2383_1829	Novel	100% Data	Subset
E. coli	SAMN20033313	5_92_359_472_539_585_623_635_800_827_927_944_949_1020_1025_1036_1056_1065_1160_1176_1205_1234_1265_1339_1357_1366_1414_979_1447_815_824_1484_459_1563_1587_1649_1802_1819_1879_2063_2068_2112_2194_702_424_494_683_687_2228_497_1431_1863_2321_2546_2087_765_1268_1370_1371_986_2753_3054_1792_304_1565_2156_2819_2930_2572_2594_1846_3207_602_3387_3485_3269_249_1403_972_686_3184_3107_3328_2663_3512_489_3380_2383_1829	Novel	100% Data	Subset
E. coli	SAMEA6368408	5_92_359_472_539_585_623_635_800_827_927_944_949_1020_1025_1036_1056_1065_1160_1176_1205_1234_1265_1339_1357_1366_1414_979_1447_815_824_1484_459_1563_1587_1649_1802_1819_1879_2063_2068_2112_2194_702_424_494_683_687_2228_497_1431_1863_2321_2546_2087_765_1268_1370_1371_986_2753_3054_1792_304_1565_2156_2819_2930_2572_2594_1846_3207_602_3387_3485_3269_249_1403_972_686_3184_3107_3328_2663_3512_489_3380_2383_1829	Novel	100% Data	Subset
E. coli	SAMEA8606864	5_92_359_472_539_585_623_635_800_827_927_944_949_1020_1025_1036_1056_1065_1160_1176_1205_1234_1265_1339_1357_1366_1414_979_1447_815_824_1484_459_1563_1587_1649_1802_1819_1879_2063_2068_2112_2194_702_424_494_683_687_2228_497_1431_1863_2321_2546_2087_765_1268_1370_1371_986_2753_3054_1792_304_1565_2156_2819_2930_2572_2594_1846_3207_602_3387_3485_3269_249_1403_972_686_3184_3107_3328_2663_3512_489_3380_2383_1829	Novel	100% Data	Subset
E. coli	SAMN13870047	5_92_359_472_539_585_623_635_800_827_927_944_949_1020_1025_1036_1056_1065_1160_1176_1205_1234_1265_1339_1357_1366_1414_979_1447_815_824_1484_459_1563_1587_1649_1802_1819_1879_2063_2068_2112_2194_702_424_494_683_687_2228_497_1431_1863_2321_2546_2087_765_1268_1370_1371_986_2753_3054_1792_304_1565_2156_2819_2930_2572_2594_1846_3207_602_3387_3485_3269_249_1403_972_686_3184_3107_3328_2663_3512_489_3380_2383_1829	Novel	100% Data	Subset
E. coli	SAMEA3109044	5_92_359_472_539_585_623_635_800_827_927_944_949_1020_1025_1036_1056_1065_1160_1176_1205_1234_1265_1339_1357_1366_1414_979_1447_815_824_1484_459_1563_1587_1649_1802_1819_1879_2063_2068_2112_2194_702_424_494_683_687_2228_497_1431_1863_2321_2546_2087_765_1268_1370_1371_986_2753_3054_1792_304_1565_2156_2819_2930_2572_2594_1846_3207_602_3387_3485_3269_249_1403_972_686_3184_3107_3328_2663_3512_489_3380_2383_1829	Novel	100% Data	Subset
E. coli	SAMN34367203	5_92_359_472_539_585_623_635_800_827_927_944_949_1020_1025_1036_1056_1065_1160_1176_1205_1234_1265_1339_1357_1366_1414_979_1447_815_824_1484_459_1563_1587_1649_1802_1819_1879_2063_2068_2112_2194_702_424_494_683_687_2228_497_1431_1863_2321_2546_2087_765_1268_1370_1371_986_2753_3054_1792_304_1565_2156_2819_2930_2572_2594_1846_3207_602_3387_3485_3269_249_1403_972_686_3184_3107_3328_2663_3512_489_3380_2383_1829	Novel	100% Data	Subset
E. coli	SAMN16560066	5_92_359_472_539_585_623_635_800_827_927_944_949_1020_1025_1036_1056_1065_1160_1176_1205_1234_1265_1339_1357_1366_1414_979_1447_815_824_1484_459_1563_1587_1649_1802_1819_1879_2063_2068_2112_2194_702_424_494_683_687_2228_497_1431_1863_2321_2546_2087_765_1268_1370_1371_986_2753_3054_1792_304_1565_2156_2819_2930_2572_2594_1846_3207_602_3387_3485_3269_249_1403_972_686_3184_3107_3328_2663_3512_489_3380_2383_1829	Novel	100% Data	Subset
E. coli	SAMN32104161	5_92_359_472_539_585_623_635_800_827_927_944_949_1020_1025_1036_1056_1065_1160_1176_1205_1234_1265_1339_1357_1366_1414_979_1447_815_824_1484_459_1563_1587_1649_1802_1819_1879_2063_2068_2112_2194_702_424_494_683_687_2228_497_1431_1863_2321_2546_2087_765_1268_1370_1371_986_2753_3054_1792_304_1565_2156_2819_2930_2572_2594_1846_3207_602_3387_3485_3269_249_1403_972_686_3184_3107_3328_2663_3512_489_3380_2383_1829	Novel	100% Data	Subset
E. coli	SAMN17165852	5_92_359_472_539_585_623_635_800_827_927_944_949_1020_1025_1036_1056_1065_1160_1176_1205_1234_1265_1339_1357_1366_1414_979_1447_815_824_1484_459_1563_1587_1649_1802_1819_1879_2063_2068_2112_2194_702_424_494_683_687_2228_497_1431_1863_2321_2546_2087_765_1268_1370_1371_986_2753_3054_1792_304_1565_2156_2819_2930_2572_2594_1846_3207_602_3387_3485_3269_249_1403_972_686_3184_3107_3328_2663_3512_489_3380_2383_1829	Novel	100% Data	Subset
E. coli	SAMN19776092	5_92_359_472_539_585_623_635_800_827_927_944_949_1020_1025_1036_1056_1065_1160_1176_1205_1234_1265_1339_1357_1366_1414_979_1447_815_824_1484_459_1563_1587_1649_1802_1819_1879_2063_2068_2112_2194_702_424_494_683_687_2228_497_1431_1863_2321_2546_2087_765_1268_1370_1371_986_2753_3054_1792_304_1565_2156_2819_2930_2572_2594_1846_3207_602_3387_3485_3269_249_1403_972_686_3184_3107_3328_2663_3512_489_3380_2383_1829	Novel	100% Data	Subset
E. coli	SAMN42148240	5_92_359_472_539_585_623_635_800_827_927_944_949_1020_1025_1036_1056_1065_1160_1176_1205_1234_1265_1339_1357_1366_1414_979_1447_815_824_1484_459_1563_1587_1649_1802_1819_1879_2063_2068_2112_2194_702_424_494_683_687_2228_497_1431_1863_2321_2546_2087_765_1268_1370_1371_986_2753_3054_1792_304_1565_2156_2819_2930_2572_2594_1846_3207_602_3387_3485_3269_249_1403_972_686_3184_3107_3328_2663_3512_489_3380_2383_1829	Novel	100% Data	Subset
E. coli	SAMEA6424100	5_92_359_472_539_585_623_635_800_827_927_944_949_1020_1025_1036_1056_1065_1160_1176_1205_1234_1265_1339_1357_1366_1414_979_1447_815_824_1484_459_1563_1587_1649_1802_1819_1879_2063_2068_2112_2194_702_424_494_683_687_2228_497_1431_1863_2321_2546_2087_765_1268_1370_1371_986_2753_3054_1792_304_1565_2156_2819_2930_2572_2594_1846_3207_602_3387_3485_3269_249_1403_972_686_3184_3107_3328_2663_3512_489_3380_2383_1829	Novel	100% Data	Subset
E. coli	SAMN17184748	5_92_359_472_539_585_623_635_800_827_927_944_949_1020_1025_1036_1056_1065_1160_1176_1205_1234_1265_1339_1357_1366_1414_979_1447_815_824_1484_459_1563_1587_1649_1802_1819_1879_2063_2068_2112_2194_702_424_494_683_687_2228_497_1431_1863_2321_2546_2087_765_1268_1370_1371_986_2753_3054_1792_304_1565_2156_2819_2930_2572_2594_1846_3207_602_3387_3485_3269_249_1403_972_686_3184_3107_3328_2663_3512_489_3380_2383_1829	Novel	100% Data	Subset
E. coli	SAMN29492308	5_92_359_472_539_585_623_635_800_827_927_944_949_1020_1025_1036_1056_1065_1160_1176_1205_1234_1265_1339_1357_1366_1414_979_1447_815_824_1484_459_1563_1587_1649_1802_1819_1879_2063_2068_2112_2194_702_424_494_683_687_2228_497_1431_1863_2321_2546_2087_765_1268_1370_1371_986_2753_3054_1792_304_1565_2156_2819_2930_2572_2594_1846_3207_602_3387_3485_3269_249_1403_972_686_3184_3107_3328_2663_3512_489_3380_2383_1829	Novel	100% Data	Subset
E. coli	SAMN22183865	5_92_359_472_539_585_623_635_800_827_927_944_949_1020_1025_1036_1056_1065_1160_1176_1205_1234_1265_1339_1357_1366_1414_979_1447_815_824_1484_459_1563_1587_1649_1802_1819_1879_2063_2068_2112_2194_702_424_494_683_687_2228_497_1431_1863_2321_2546_2087_765_1268_1370_1371_986_2753_3054_1792_304_1565_2156_2819_2930_2572_2594_1846_3207_602_3387_3485_3269_249_1403_972_686_3184_3107_3328_2663_3512_489_3380_2383_1829	Novel	100% Data	Subset
E. coli	SAMEA10300564	5_92_359_472_539_585_623_635_800_827_927_944_949_1020_1025_1036_1056_1065_1160_1176_1205_1234_1265_1339_1357_1366_1414_979_1447_815_824_1484_459_1563_1587_1649_1802_1819_1879_2063_2068_2112_2194_702_424_494_683_687_2228_497_1431_1863_2321_2546_2087_765_1268_1370_1371_986_2753_3054_1792_304_1565_2156_2819_2930_2572_2594_1846_3207_602_3387_3485_3269_249_1403_972_686_3184_3107_3328_2663_3512_489_3380_2383_1829	Novel	100% Data	Subset
E. coli	SAMN32739148	5_92_359_472_539_585_623_635_800_827_927_944_949_1020_1025_1036_1056_1065_1160_1176_1205_1234_1265_1339_1357_1366_1414_979_1447_815_824_1484_459_1563_1587_1649_1802_1819_1879_2063_2068_2112_2194_702_424_494_683_687_2228_497_1431_1863_2321_2546_2087_765_1268_1370_1371_986_2753_3054_1792_304_1565_2156_2819_2930_2572_2594_1846_3207_602_3387_3485_3269_249_1403_972_686_3184_3107_3328_2663_3512_489_3380_2383_1829	Novel	100% Data	Subset
E. coli	SAMN32104044	5_92_359_472_539_585_623_635_800_827_927_944_949_1020_1025_1036_1056_1065_1160_1176_1205_1234_1265_1339_1357_1366_1414_979_1447_815_824_1484_459_1563_1587_1649_1802_1819_1879_2063_2068_2112_2194_702_424_494_683_687_2228_497_1431_1863_2321_2546_2087_765_1268_1370_1371_986_2753_3054_1792_304_1565_2156_2819_2930_2572_2594_1846_3207_602_3387_3485_3269_249_1403_972_686_3184_3107_3328_2663_3512_489_3380_2383_1829	Novel	100% Data	Subset
E. coli	SAMN36165404	5_92_359_472_539_585_623_635_800_827_927_944_949_1020_1025_1036_1056_1065_1160_1176_1205_1234_1265_1339_1357_1366_1414_979_1447_815_824_1484_459_1563_1587_1649_1802_1819_1879_2063_2068_2112_2194_702_424_494_683_687_2228_497_1431_1863_2321_2546_2087_765_1268_1370_1371_986_2753_3054_1792_304_1565_2156_2819_2930_2572_2594_1846_3207_602_3387_3485_3269_249_1403_972_686_3184_3107_3328_2663_3512_489_3380_2383_1829	Novel	100% Data	Subset
E. coli	SAMN11848947	5_92_359_472_539_585_623_635_800_827_927_944_949_1020_1025_1036_1056_1065_1160_1176_1205_1234_1265_1339_1357_1366_1414_979_1447_815_824_1484_459_1563_1587_1649_1802_1819_1879_2063_2068_2112_2194_702_424_494_683_687_2228_497_1431_1863_2321_2546_2087_765_1268_1370_1371_986_2753_3054_1792_304_1565_2156_2819_2930_2572_2594_1846_3207_602_3387_3485_3269_249_1403_972_686_3184_3107_3328_2663_3512_489_3380_2383_1829	Novel	100% Data	Subset
E. coli	SAMEA5098496	5_92_359_472_539_585_623_635_800_827_927_944_949_1020_1025_1036_1056_1065_1160_1176_1205_1234_1265_1339_1357_1366_1414_979_1447_815_824_1484_459_1563_1587_1649_1802_1819_1879_2063_2068_2112_2194_702_424_494_683_687_2228_497_1431_1863_2321_2546_2087_765_1268_1370_1371_986_2753_3054_1792_304_1565_2156_2819_2930_2572_2594_1846_3207_602_3387_3485_3269_249_1403_972_686_3184_3107_3328_2663_3512_489_3380_2383_1829	Novel	100% Data	Subset
E. coli	SAMN20239448	5_92_359_472_539_585_623_635_800_827_927_944_949_1020_1025_1036_1056_1065_1160_1176_1205_1234_1265_1339_1357_1366_1414_979_1447_815_824_1484_459_1563_1587_1649_1802_1819_1879_2063_2068_2112_2194_702_424_494_683_687_2228_497_1431_1863_2321_2546_2087_765_1268_1370_1371_986_2753_3054_1792_304_1565_2156_2819_2930_2572_2594_1846_3207_602_3387_3485_3269_249_1403_972_686_3184_3107_3328_2663_3512_489_3380_2383_1829	Novel	100% Data	Subset
E. coli	SAMN17184669	5_92_359_472_539_585_623_635_800_827_927_944_949_1020_1025_1036_1056_1065_1160_1176_1205_1234_1265_1339_1357_1366_1414_979_1447_815_824_1484_459_1563_1587_1649_1802_1819_1879_2063_2068_2112_2194_702_424_494_683_687_2228_497_1431_1863_2321_2546_2087_765_1268_1370_1371_986_2753_3054_1792_304_1565_2156_2819_2930_2572_2594_1846_3207_602_3387_3485_3269_249_1403_972_686_3184_3107_3328_2663_3512_489_3380_2383_1829	Novel	100% Data	Subset
E. coli	SAMEA4559620	5_92_359_472_539_585_623_635_800_827_927_944_949_1020_1025_1036_1056_1065_1160_1176_1205_1234_1265_1339_1357_1366_1414_979_1447_815_824_1484_459_1563_1587_1649_1802_1819_1879_2063_2068_2112_2194_702_424_494_683_687_2228_497_1431_1863_2321_2546_2087_765_1268_1370_1371_986_2753_3054_1792_304_1565_2156_2819_2930_2572_2594_1846_3207_602_3387_3485_3269_249_1403_972_686_3184_3107_3328_2663_3512_489_3380_2383_1829	Novel	100% Data	Subset
E. coli	SAMN08998221	5_92_359_472_539_585_623_635_800_827_927_944_949_1020_1025_1036_1056_1065_1160_1176_1205_1234_1265_1339_1357_1366_1414_979_1447_815_824_1484_459_1563_1587_1649_1802_1819_1879_2063_2068_2112_2194_702_424_494_683_687_2228_497_1431_1863_2321_2546_2087_765_1268_1370_1371_986_2753_3054_1792_304_1565_2156_2819_2930_2572_2594_1846_3207_602_3387_3485_3269_249_1403_972_686_3184_3107_3328_2663_3512_489_3380_2383_1829	Novel	100% Data	Subset
E. coli	SAMN28667936	5_92_359_472_539_585_623_635_800_827_927_944_949_1020_1025_1036_1056_1065_1160_1176_1205_1234_1265_1339_1357_1366_1414_979_1447_815_824_1484_459_1563_1587_1649_1802_1819_1879_2063_2068_2112_2194_702_424_494_683_687_2228_497_1431_1863_2321_2546_2087_765_1268_1370_1371_986_2753_3054_1792_304_1565_2156_2819_2930_2572_2594_1846_3207_602_3387_3485_3269_249_1403_972_686_3184_3107_3328_2663_3512_489_3380_2383_1829	Novel	100% Data	Subset
E. coli	SAMN32883191	5_92_359_472_539_585_623_635_800_827_927_944_949_1020_1025_1036_1056_1065_1160_1176_1205_1234_1265_1339_1357_1366_1414_979_1447_815_824_1484_459_1563_1587_1649_1802_1819_1879_2063_2068_2112_2194_702_424_494_683_687_2228_497_1431_1863_2321_2546_2087_765_1268_1370_1371_986_2753_3054_1792_304_1565_2156_2819_2930_2572_2594_1846_3207_602_3387_3485_3269_249_1403_972_686_3184_3107_3328_2663_3512_489_3380_2383_1829	Novel	100% Data	Subset
E. coli	SAMEA5611210	5_92_359_472_539_585_623_635_800_827_927_944_949_1020_1025_1036_1056_1065_1160_1176_1205_1234_1265_1339_1357_1366_1414_979_1447_815_824_1484_459_1563_1587_1649_1802_1819_1879_2063_2068_2112_2194_702_424_494_683_687_2228_497_1431_1863_2321_2546_2087_765_1268_1370_1371_986_2753_3054_1792_304_1565_2156_2819_2930_2572_2594_1846_3207_602_3387_3485_3269_249_1403_972_686_3184_3107_3328_2663_3512_489_3380_2383_1829	Novel	100% Data	Subset
E. coli	SAMEA111266195	5_92_359_472_539_585_623_635_800_827_927_944_949_1020_1025_1036_1056_1065_1160_1176_1205_1234_1265_1339_1357_1366_1414_979_1447_815_824_1484_459_1563_1587_1649_1802_1819_1879_2063_2068_2112_2194_702_424_494_683_687_2228_497_1431_1863_2321_2546_2087_765_1268_1370_1371_986_2753_3054_1792_304_1565_2156_2819_2930_2572_2594_1846_3207_602_3387_3485_3269_249_1403_972_686_3184_3107_3328_2663_3512_489_3380_2383_1829	Novel	100% Data	Subset
E. coli	SAMN13842422	5_92_359_472_539_585_623_635_800_827_927_944_949_1020_1025_1036_1056_1065_1160_1176_1205_1234_1265_1339_1357_1366_1414_979_1447_815_824_1484_459_1563_1587_1649_1802_1819_1879_2063_2068_2112_2194_702_424_494_683_687_2228_497_1431_1863_2321_2546_2087_765_1268_1370_1371_986_2753_3054_1792_304_1565_2156_2819_2930_2572_2594_1846_3207_602_3387_3485_3269_249_1403_972_686_3184_3107_3328_2663_3512_489_3380_2383_1829	Novel	100% Data	Subset
E. coli	SAMN37211567	5_92_359_472_539_585_623_635_800_827_927_944_949_1020_1025_1036_1056_1065_1160_1176_1205_1234_1265_1339_1357_1366_1414_979_1447_815_824_1484_459_1563_1587_1649_1802_1819_1879_2063_2068_2112_2194_702_424_494_683_687_2228_497_1431_1863_2321_2546_2087_765_1268_1370_1371_986_2753_3054_1792_304_1565_2156_2819_2930_2572_2594_1846_3207_602_3387_3485_3269_249_1403_972_686_3184_3107_3328_2663_3512_489_3380_2383_1829	Novel	100% Data	Subset
E. coli	SAMN14491032	5_92_359_472_539_585_623_635_800_827_927_944_949_1020_1025_1036_1056_1065_1160_1176_1205_1234_1265_1339_1357_1366_1414_979_1447_815_824_1484_459_1563_1587_1649_1802_1819_1879_2063_2068_2112_2194_702_424_494_683_687_2228_497_1431_1863_2321_2546_2087_765_1268_1370_1371_986_2753_3054_1792_304_1565_2156_2819_2930_2572_2594_1846_3207_602_3387_3485_3269_249_1403_972_686_3184_3107_3328_2663_3512_489_3380_2383_1829	Novel	100% Data	Subset
E. coli	SAMN31304710	5_92_359_472_539_585_623_635_800_827_927_944_949_1020_1025_1036_1056_1065_1160_1176_1205_1234_1265_1339_1357_1366_1414_979_1447_815_824_1484_459_1563_1587_1649_1802_1819_1879_2063_2068_2112_2194_702_424_494_683_687_2228_497_1431_1863_2321_2546_2087_765_1268_1370_1371_986_2753_3054_1792_304_1565_2156_2819_2930_2572_2594_1846_3207_602_3387_3485_3269_249_1403_972_686_3184_3107_3328_2663_3512_489_3380_2383_1829	Novel	100% Data	Subset
E. coli	SAMEA103959745	5_92_359_472_539_585_623_635_800_827_927_944_949_1020_1025_1036_1056_1065_1160_1176_1205_1234_1265_1339_1357_1366_1414_979_1447_815_824_1484_459_1563_1587_1649_1802_1819_1879_2063_2068_2112_2194_702_424_494_683_687_2228_497_1431_1863_2321_2546_2087_765_1268_1370_1371_986_2753_3054_1792_304_1565_2156_2819_2930_2572_2594_1846_3207_602_3387_3485_3269_249_1403_972_686_3184_3107_3328_2663_3512_489_3380_2383_1829	Novel	100% Data	Subset
E. coli	SAMN41330162	5_92_359_472_539_585_623_635_800_827_927_944_949_1020_1025_1036_1056_1065_1160_1176_1205_1234_1265_1339_1357_1366_1414_979_1447_815_824_1484_459_1563_1587_1649_1802_1819_1879_2063_2068_2112_2194_702_424_494_683_687_2228_497_1431_1863_2321_2546_2087_765_1268_1370_1371_986_2753_3054_1792_304_1565_2156_2819_2930_2572_2594_1846_3207_602_3387_3485_3269_249_1403_972_686_3184_3107_3328_2663_3512_489_3380_2383_1829	Novel	100% Data	Subset
E. coli	SAMN13024399	5_92_359_472_539_585_623_635_800_827_927_944_949_1020_1025_1036_1056_1065_1160_1176_1205_1234_1265_1339_1357_1366_1414_979_1447_815_824_1484_459_1563_1587_1649_1802_1819_1879_2063_2068_2112_2194_702_424_494_683_687_2228_497_1431_1863_2321_2546_2087_765_1268_1370_1371_986_2753_3054_1792_304_1565_2156_2819_2930_2572_2594_1846_3207_602_3387_3485_3269_249_1403_972_686_3184_3107_3328_2663_3512_489_3380_2383_1829	Novel	100% Data	Subset
E. coli	SAMN42564556	5_92_359_472_539_585_623_635_800_827_927_944_949_1020_1025_1036_1056_1065_1160_1176_1205_1234_1265_1339_1357_1366_1414_979_1447_815_824_1484_459_1563_1587_1649_1802_1819_1879_2063_2068_2112_2194_702_424_494_683_687_2228_497_1431_1863_2321_2546_2087_765_1268_1370_1371_986_2753_3054_1792_304_1565_2156_2819_2930_2572_2594_1846_3207_602_3387_3485_3269_249_1403_972_686_3184_3107_3328_2663_3512_489_3380_2383_1829	Novel	100% Data	Subset
E. coli	SAMN17184921	5_92_359_472_539_585_623_635_800_827_927_944_949_1020_1025_1036_1056_1065_1160_1176_1205_1234_1265_1339_1357_1366_1414_979_1447_815_824_1484_459_1563_1587_1649_1802_1819_1879_2063_2068_2112_2194_702_424_494_683_687_2228_497_1431_1863_2321_2546_2087_765_1268_1370_1371_986_2753_3054_1792_304_1565_2156_2819_2930_2572_2594_1846_3207_602_3387_3485_3269_249_1403_972_686_3184_3107_3328_2663_3512_489_3380_2383_1829	Novel	100% Data	Subset
E. coli	SAMN11811148	5_92_359_472_539_585_623_635_800_827_927_944_949_1020_1025_1036_1056_1065_1160_1176_1205_1234_1265_1339_1357_1366_1414_979_1447_815_824_1484_459_1563_1587_1649_1802_1819_1879_2063_2068_2112_2194_702_424_494_683_687_2228_497_1431_1863_2321_2546_2087_765_1268_1370_1371_986_2753_3054_1792_304_1565_2156_2819_2930_2572_2594_1846_3207_602_3387_3485_3269_249_1403_972_686_3184_3107_3328_2663_3512_489_3380_2383_1829	Novel	100% Data	Subset
E. coli	SAMEA4363220	5_92_359_472_539_585_623_635_800_827_927_944_949_1020_1025_1036_1056_1065_1160_1176_1205_1234_1265_1339_1357_1366_1414_979_1447_815_824_1484_459_1563_1587_1649_1802_1819_1879_2063_2068_2112_2194_702_424_494_683_687_2228_497_1431_1863_2321_2546_2087_765_1268_1370_1371_986_2753_3054_1792_304_1565_2156_2819_2930_2572_2594_1846_3207_602_3387_3485_3269_249_1403_972_686_3184_3107_3328_2663_3512_489_3380_2383_1829	Novel	100% Data	Subset
E. coli	SAMEA104060767	5_92_359_472_539_585_623_635_800_827_927_944_949_1020_1025_1036_1056_1065_1160_1176_1205_1234_1265_1339_1357_1366_1414_979_1447_815_824_1484_459_1563_1587_1649_1802_1819_1879_2063_2068_2112_2194_702_424_494_683_687_2228_497_1431_1863_2321_2546_2087_765_1268_1370_1371_986_2753_3054_1792_304_1565_2156_2819_2930_2572_2594_1846_3207_602_3387_3485_3269_249_1403_972_686_3184_3107_3328_2663_3512_489_3380_2383_1829	Novel	100% Data	Subset
E. coli	SAMN34116164	5_92_359_472_539_585_623_635_800_827_927_944_949_1020_1025_1036_1056_1065_1160_1176_1205_1234_1265_1339_1357_1366_1414_979_1447_815_824_1484_459_1563_1587_1649_1802_1819_1879_2063_2068_2112_2194_702_424_494_683_687_2228_497_1431_1863_2321_2546_2087_765_1268_1370_1371_986_2753_3054_1792_304_1565_2156_2819_2930_2572_2594_1846_3207_602_3387_3485_3269_249_1403_972_686_3184_3107_3328_2663_3512_489_3380_2383_1829	Novel	100% Data	Subset
E. coli	SAMEA115346807	5_92_359_472_539_585_623_635_800_827_927_944_949_1020_1025_1036_1056_1065_1160_1176_1205_1234_1265_1339_1357_1366_1414_979_1447_815_824_1484_459_1563_1587_1649_1802_1819_1879_2063_2068_2112_2194_702_424_494_683_687_2228_497_1431_1863_2321_2546_2087_765_1268_1370_1371_986_2753_3054_1792_304_1565_2156_2819_2930_2572_2594_1846_3207_602_3387_3485_3269_249_1403_972_686_3184_3107_3328_2663_3512_489_3380_2383_1829	Novel	100% Data	Subset
E. coli	SAMN16811066	5_92_359_472_539_585_623_635_800_827_927_944_949_1020_1025_1036_1056_1065_1160_1176_1205_1234_1265_1339_1357_1366_1414_979_1447_815_824_1484_459_1563_1587_1649_1802_1819_1879_2063_2068_2112_2194_702_424_494_683_687_2228_497_1431_1863_2321_2546_2087_765_1268_1370_1371_986_2753_3054_1792_304_1565_2156_2819_2930_2572_2594_1846_3207_602_3387_3485_3269_249_1403_972_686_3184_3107_3328_2663_3512_489_3380_2383_1829	Novel	100% Data	Subset
E. coli	SAMEA5329539	5_92_359_472_539_585_623_635_800_827_927_944_949_1020_1025_1036_1056_1065_1160_1176_1205_1234_1265_1339_1357_1366_1414_979_1447_815_824_1484_459_1563_1587_1649_1802_1819_1879_2063_2068_2112_2194_702_424_494_683_687_2228_497_1431_1863_2321_2546_2087_765_1268_1370_1371_986_2753_3054_1792_304_1565_2156_2819_2930_2572_2594_1846_3207_602_3387_3485_3269_249_1403_972_686_3184_3107_3328_2663_3512_489_3380_2383_1829	Novel	100% Data	Subset
E. coli	SAMEA7577860	5_92_359_472_539_585_623_635_800_827_927_944_949_1020_1025_1036_1056_1065_1160_1176_1205_1234_1265_1339_1357_1366_1414_979_1447_815_824_1484_459_1563_1587_1649_1802_1819_1879_2063_2068_2112_2194_702_424_494_683_687_2228_497_1431_1863_2321_2546_2087_765_1268_1370_1371_986_2753_3054_1792_304_1565_2156_2819_2930_2572_2594_1846_3207_602_3387_3485_3269_249_1403_972_686_3184_3107_3328_2663_3512_489_3380_2383_1829	Novel	100% Data	Subset
E. coli	SAMN28405006	5_92_359_472_539_585_623_635_800_827_927_944_949_1020_1025_1036_1056_1065_1160_1176_1205_1234_1265_1339_1357_1366_1414_979_1447_815_824_1484_459_1563_1587_1649_1802_1819_1879_2063_2068_2112_2194_702_424_494_683_687_2228_497_1431_1863_2321_2546_2087_765_1268_1370_1371_986_2753_3054_1792_304_1565_2156_2819_2930_2572_2594_1846_3207_602_3387_3485_3269_249_1403_972_686_3184_3107_3328_2663_3512_489_3380_2383_1829	Novel	100% Data	Subset
E. coli	SAMN28668344	5_92_359_472_539_585_623_635_800_827_927_944_949_1020_1025_1036_1056_1065_1160_1176_1205_1234_1265_1339_1357_1366_1414_979_1447_815_824_1484_459_1563_1587_1649_1802_1819_1879_2063_2068_2112_2194_702_424_494_683_687_2228_497_1431_1863_2321_2546_2087_765_1268_1370_1371_986_2753_3054_1792_304_1565_2156_2819_2930_2572_2594_1846_3207_602_3387_3485_3269_249_1403_972_686_3184_3107_3328_2663_3512_489_3380_2383_1829	Novel	100% Data	Subset
E. coli	SAMN20239411	5_92_359_472_539_585_623_635_800_827_927_944_949_1020_1025_1036_1056_1065_1160_1176_1205_1234_1265_1339_1357_1366_1414_979_1447_815_824_1484_459_1563_1587_1649_1802_1819_1879_2063_2068_2112_2194_702_424_494_683_687_2228_497_1431_1863_2321_2546_2087_765_1268_1370_1371_986_2753_3054_1792_304_1565_2156_2819_2930_2572_2594_1846_3207_602_3387_3485_3269_249_1403_972_686_3184_3107_3328_2663_3512_489_3380_2383_1829	Novel	100% Data	Subset
E. coli	SAMEA5715188	5_92_359_472_539_585_623_635_800_827_927_944_949_1020_1025_1036_1056_1065_1160_1176_1205_1234_1265_1339_1357_1366_1414_979_1447_815_824_1484_459_1563_1587_1649_1802_1819_1879_2063_2068_2112_2194_702_424_494_683_687_2228_497_1431_1863_2321_2546_2087_765_1268_1370_1371_986_2753_3054_1792_304_1565_2156_2819_2930_2572_2594_1846_3207_602_3387_3485_3269_249_1403_972_686_3184_3107_3328_2663_3512_489_3380_2383_1829	Novel	100% Data	Subset
E. coli	SAMD00018737	5_92_359_472_539_585_623_635_800_827_927_944_949_1020_1025_1036_1056_1065_1160_1176_1205_1234_1265_1339_1357_1366_1414_979_1447_815_824_1484_459_1563_1587_1649_1802_1819_1879_2063_2068_2112_2194_702_424_494_683_687_2228_497_1431_1863_2321_2546_2087_765_1268_1370_1371_986_2753_3054_1792_304_1565_2156_2819_2930_2572_2594_1846_3207_602_3387_3485_3269_249_1403_972_686_3184_3107_3328_2663_3512_489_3380_2383_1829	Novel	100% Data	Subset
E. coli	SAMN30728095	5_92_359_472_539_585_623_635_800_827_927_944_949_1020_1025_1036_1056_1065_1160_1176_1205_1234_1265_1339_1357_1366_1414_979_1447_815_824_1484_459_1563_1587_1649_1802_1819_1879_2063_2068_2112_2194_702_424_494_683_687_2228_497_1431_1863_2321_2546_2087_765_1268_1370_1371_986_2753_3054_1792_304_1565_2156_2819_2930_2572_2594_1846_3207_602_3387_3485_3269_249_1403_972_686_3184_3107_3328_2663_3512_489_3380_2383_1829	Novel	100% Data	Subset
E. coli	SAMEA3981394	5_92_359_472_539_585_623_635_800_827_927_944_949_1020_1025_1036_1056_1065_1160_1176_1205_1234_1265_1339_1357_1366_1414_979_1447_815_824_1484_459_1563_1587_1649_1802_1819_1879_2063_2068_2112_2194_702_424_494_683_687_2228_497_1431_1863_2321_2546_2087_765_1268_1370_1371_986_2753_3054_1792_304_1565_2156_2819_2930_2572_2594_1846_3207_602_3387_3485_3269_249_1403_972_686_3184_3107_3328_2663_3512_489_3380_2383_1829	Novel	100% Data	Subset
E. coli	SAMN25146471	5_92_359_472_539_585_623_635_800_827_927_944_949_1020_1025_1036_1056_1065_1160_1176_1205_1234_1265_1339_1357_1366_1414_979_1447_815_824_1484_459_1563_1587_1649_1802_1819_1879_2063_2068_2112_2194_702_424_494_683_687_2228_497_1431_1863_2321_2546_2087_765_1268_1370_1371_986_2753_3054_1792_304_1565_2156_2819_2930_2572_2594_1846_3207_602_3387_3485_3269_249_1403_972_686_3184_3107_3328_2663_3512_489_3380_2383_1829	Novel	100% Data	Subset
E. coli	SAMN17165330	5_92_359_472_539_585_623_635_800_827_927_944_949_1020_1025_1036_1056_1065_1160_1176_1205_1234_1265_1339_1357_1366_1414_979_1447_815_824_1484_459_1563_1587_1649_1802_1819_1879_2063_2068_2112_2194_702_424_494_683_687_2228_497_1431_1863_2321_2546_2087_765_1268_1370_1371_986_2753_3054_1792_304_1565_2156_2819_2930_2572_2594_1846_3207_602_3387_3485_3269_249_1403_972_686_3184_3107_3328_2663_3512_489_3380_2383_1829	Novel	100% Data	Subset
E. coli	SAMN12738104	5_92_359_472_539_585_623_635_800_827_927_944_949_1020_1025_1036_1056_1065_1160_1176_1205_1234_1265_1339_1357_1366_1414_979_1447_815_824_1484_459_1563_1587_1649_1802_1819_1879_2063_2068_2112_2194_702_424_494_683_687_2228_497_1431_1863_2321_2546_2087_765_1268_1370_1371_986_2753_3054_1792_304_1565_2156_2819_2930_2572_2594_1846_3207_602_3387_3485_3269_249_1403_972_686_3184_3107_3328_2663_3512_489_3380_2383_1829	Novel	100% Data	Subset
E. coli	SAMN04262754	5_92_359_472_539_585_623_635_800_827_927_944_949_1020_1025_1036_1056_1065_1160_1176_1205_1234_1265_1339_1357_1366_1414_979_1447_815_824_1484_459_1563_1587_1649_1802_1819_1879_2063_2068_2112_2194_702_424_494_683_687_2228_497_1431_1863_2321_2546_2087_765_1268_1370_1371_986_2753_3054_1792_304_1565_2156_2819_2930_2572_2594_1846_3207_602_3387_3485_3269_249_1403_972_686_3184_3107_3328_2663_3512_489_3380_2383_1829	Novel	100% Data	Subset
E. coli	SAMEA7335890	5_92_359_472_539_585_623_635_800_827_927_944_949_1020_1025_1036_1056_1065_1160_1176_1205_1234_1265_1339_1357_1366_1414_979_1447_815_824_1484_459_1563_1587_1649_1802_1819_1879_2063_2068_2112_2194_702_424_494_683_687_2228_497_1431_1863_2321_2546_2087_765_1268_1370_1371_986_2753_3054_1792_304_1565_2156_2819_2930_2572_2594_1846_3207_602_3387_3485_3269_249_1403_972_686_3184_3107_3328_2663_3512_489_3380_2383_1829	Novel	100% Data	Subset
E. coli	SAMN35442851	5_92_359_472_539_585_623_635_800_827_927_944_949_1020_1025_1036_1056_1065_1160_1176_1205_1234_1265_1339_1357_1366_1414_979_1447_815_824_1484_459_1563_1587_1649_1802_1819_1879_2063_2068_2112_2194_702_424_494_683_687_2228_497_1431_1863_2321_2546_2087_765_1268_1370_1371_986_2753_3054_1792_304_1565_2156_2819_2930_2572_2594_1846_3207_602_3387_3485_3269_249_1403_972_686_3184_3107_3328_2663_3512_489_3380_2383_1829	Novel	100% Data	Subset
E. coli	SAMEA5375924	5_92_359_472_539_585_623_635_800_827_927_944_949_1020_1025_1036_1056_1065_1160_1176_1205_1234_1265_1339_1357_1366_1414_979_1447_815_824_1484_459_1563_1587_1649_1802_1819_1879_2063_2068_2112_2194_702_424_494_683_687_2228_497_1431_1863_2321_2546_2087_765_1268_1370_1371_986_2753_3054_1792_304_1565_2156_2819_2930_2572_2594_1846_3207_602_3387_3485_3269_249_1403_972_686_3184_3107_3328_2663_3512_489_3380_2383_1829	Novel	100% Data	Subset
E. coli	SAMN17165890	5_92_359_472_539_585_623_635_800_827_927_944_949_1020_1025_1036_1056_1065_1160_1176_1205_1234_1265_1339_1357_1366_1414_979_1447_815_824_1484_459_1563_1587_1649_1802_1819_1879_2063_2068_2112_2194_702_424_494_683_687_2228_497_1431_1863_2321_2546_2087_765_1268_1370_1371_986_2753_3054_1792_304_1565_2156_2819_2930_2572_2594_1846_3207_602_3387_3485_3269_249_1403_972_686_3184_3107_3328_2663_3512_489_3380_2383_1829	Novel	100% Data	Subset
E. coli	SAMN32542092	5_92_359_472_539_585_623_635_800_827_927_944_949_1020_1025_1036_1056_1065_1160_1176_1205_1234_1265_1339_1357_1366_1414_979_1447_815_824_1484_459_1563_1587_1649_1802_1819_1879_2063_2068_2112_2194_702_424_494_683_687_2228_497_1431_1863_2321_2546_2087_765_1268_1370_1371_986_2753_3054_1792_304_1565_2156_2819_2930_2572_2594_1846_3207_602_3387_3485_3269_249_1403_972_686_3184_3107_3328_2663_3512_489_3380_2383_1829	Novel	100% Data	Subset
E. coli	SAMN22841147	5_92_359_472_539_585_623_635_800_827_927_944_949_1020_1025_1036_1056_1065_1160_1176_1205_1234_1265_1339_1357_1366_1414_979_1447_815_824_1484_459_1563_1587_1649_1802_1819_1879_2063_2068_2112_2194_702_424_494_683_687_2228_497_1431_1863_2321_2546_2087_765_1268_1370_1371_986_2753_3054_1792_304_1565_2156_2819_2930_2572_2594_1846_3207_602_3387_3485_3269_249_1403_972_686_3184_3107_3328_2663_3512_489_3380_2383_1829	Novel	100% Data	Subset
E. coli	SAMN19414807	5_92_359_472_539_585_623_635_800_827_927_944_949_1020_1025_1036_1056_1065_1160_1176_1205_1234_1265_1339_1357_1366_1414_979_1447_815_824_1484_459_1563_1587_1649_1802_1819_1879_2063_2068_2112_2194_702_424_494_683_687_2228_497_1431_1863_2321_2546_2087_765_1268_1370_1371_986_2753_3054_1792_304_1565_2156_2819_2930_2572_2594_1846_3207_602_3387_3485_3269_249_1403_972_686_3184_3107_3328_2663_3512_489_3380_2383_1829	Novel	100% Data	Subset
E. coli	SAMN12189820	5_92_359_472_539_585_623_635_800_827_927_944_949_1020_1025_1036_1056_1065_1160_1176_1205_1234_1265_1339_1357_1366_1414_979_1447_815_824_1484_459_1563_1587_1649_1802_1819_1879_2063_2068_2112_2194_702_424_494_683_687_2228_497_1431_1863_2321_2546_2087_765_1268_1370_1371_986_2753_3054_1792_304_1565_2156_2819_2930_2572_2594_1846_3207_602_3387_3485_3269_249_1403_972_686_3184_3107_3328_2663_3512_489_3380_2383_1829	Novel	100% Data	Subset
E. coli	SAMN22252057	5_92_359_472_539_585_623_635_800_827_927_944_949_1020_1025_1036_1056_1065_1160_1176_1205_1234_1265_1339_1357_1366_1414_979_1447_815_824_1484_459_1563_1587_1649_1802_1819_1879_2063_2068_2112_2194_702_424_494_683_687_2228_497_1431_1863_2321_2546_2087_765_1268_1370_1371_986_2753_3054_1792_304_1565_2156_2819_2930_2572_2594_1846_3207_602_3387_3485_3269_249_1403_972_686_3184_3107_3328_2663_3512_489_3380_2383_1829	Novel	100% Data	Subset
E. coli	SAMN32104077	5_92_359_472_539_585_623_635_800_827_927_944_949_1020_1025_1036_1056_1065_1160_1176_1205_1234_1265_1339_1357_1366_1414_979_1447_815_824_1484_459_1563_1587_1649_1802_1819_1879_2063_2068_2112_2194_702_424_494_683_687_2228_497_1431_1863_2321_2546_2087_765_1268_1370_1371_986_2753_3054_1792_304_1565_2156_2819_2930_2572_2594_1846_3207_602_3387_3485_3269_249_1403_972_686_3184_3107_3328_2663_3512_489_3380_2383_1829	Novel	100% Data	Subset
E. coli	SAMN28687619	5_92_359_472_539_585_623_635_800_827_927_944_949_1020_1025_1036_1056_1065_1160_1176_1205_1234_1265_1339_1357_1366_1414_979_1447_815_824_1484_459_1563_1587_1649_1802_1819_1879_2063_2068_2112_2194_702_424_494_683_687_2228_497_1431_1863_2321_2546_2087_765_1268_1370_1371_986_2753_3054_1792_304_1565_2156_2819_2930_2572_2594_1846_3207_602_3387_3485_3269_249_1403_972_686_3184_3107_3328_2663_3512_489_3380_2383_1829	Novel	100% Data	Subset
E. coli	SAMN28834170	5_92_359_472_539_585_623_635_800_827_927_944_949_1020_1025_1036_1056_1065_1160_1176_1205_1234_1265_1339_1357_1366_1414_979_1447_815_824_1484_459_1563_1587_1649_1802_1819_1879_2063_2068_2112_2194_702_424_494_683_687_2228_497_1431_1863_2321_2546_2087_765_1268_1370_1371_986_2753_3054_1792_304_1565_2156_2819_2930_2572_2594_1846_3207_602_3387_3485_3269_249_1403_972_686_3184_3107_3328_2663_3512_489_3380_2383_1829	Novel	100% Data	Subset
E. coli	SAMN05757127	5_92_359_472_539_585_623_635_800_827_927_944_949_1020_1025_1036_1056_1065_1160_1176_1205_1234_1265_1339_1357_1366_1414_979_1447_815_824_1484_459_1563_1587_1649_1802_1819_1879_2063_2068_2112_2194_702_424_494_683_687_2228_497_1431_1863_2321_2546_2087_765_1268_1370_1371_986_2753_3054_1792_304_1565_2156_2819_2930_2572_2594_1846_3207_602_3387_3485_3269_249_1403_972_686_3184_3107_3328_2663_3512_489_3380_2383_1829	Novel	100% Data	Subset
E. coli	SAMN05410045	5_92_359_472_539_585_623_635_800_827_927_944_949_1020_1025_1036_1056_1065_1160_1176_1205_1234_1265_1339_1357_1366_1414_979_1447_815_824_1484_459_1563_1587_1649_1802_1819_1879_2063_2068_2112_2194_702_424_494_683_687_2228_497_1431_1863_2321_2546_2087_765_1268_1370_1371_986_2753_3054_1792_304_1565_2156_2819_2930_2572_2594_1846_3207_602_3387_3485_3269_249_1403_972_686_3184_3107_3328_2663_3512_489_3380_2383_1829	Novel	100% Data	Subset
E. coli	SAMEA9000235	5_92_359_472_539_585_623_635_800_827_927_944_949_1020_1025_1036_1056_1065_1160_1176_1205_1234_1265_1339_1357_1366_1414_979_1447_815_824_1484_459_1563_1587_1649_1802_1819_1879_2063_2068_2112_2194_702_424_494_683_687_2228_497_1431_1863_2321_2546_2087_765_1268_1370_1371_986_2753_3054_1792_304_1565_2156_2819_2930_2572_2594_1846_3207_602_3387_3485_3269_249_1403_972_686_3184_3107_3328_2663_3512_489_3380_2383_1829	Novel	100% Data	Subset
E. coli	SAMN24058554	5_92_359_472_539_585_623_635_800_827_927_944_949_1020_1025_1036_1056_1065_1160_1176_1205_1234_1265_1339_1357_1366_1414_979_1447_815_824_1484_459_1563_1587_1649_1802_1819_1879_2063_2068_2112_2194_702_424_494_683_687_2228_497_1431_1863_2321_2546_2087_765_1268_1370_1371_986_2753_3054_1792_304_1565_2156_2819_2930_2572_2594_1846_3207_602_3387_3485_3269_249_1403_972_686_3184_3107_3328_2663_3512_489_3380_2383_1829	Novel	100% Data	Subset
E. coli	SAMD00065971	5_92_359_472_539_585_623_635_800_827_927_944_949_1020_1025_1036_1056_1065_1160_1176_1205_1234_1265_1339_1357_1366_1414_979_1447_815_824_1484_459_1563_1587_1649_1802_1819_1879_2063_2068_2112_2194_702_424_494_683_687_2228_497_1431_1863_2321_2546_2087_765_1268_1370_1371_986_2753_3054_1792_304_1565_2156_2819_2930_2572_2594_1846_3207_602_3387_3485_3269_249_1403_972_686_3184_3107_3328_2663_3512_489_3380_2383_1829	Novel	100% Data	Subset
E. coli	SAMN15776405	5_92_359_472_539_585_623_635_800_827_927_944_949_1020_1025_1036_1056_1065_1160_1176_1205_1234_1265_1339_1357_1366_1414_979_1447_815_824_1484_459_1563_1587_1649_1802_1819_1879_2063_2068_2112_2194_702_424_494_683_687_2228_497_1431_1863_2321_2546_2087_765_1268_1370_1371_986_2753_3054_1792_304_1565_2156_2819_2930_2572_2594_1846_3207_602_3387_3485_3269_249_1403_972_686_3184_3107_3328_2663_3512_489_3380_2383_1829	Novel	100% Data	Subset
E. coli	SAMEA4821754	5_92_359_472_539_585_623_635_800_827_927_944_949_1020_1025_1036_1056_1065_1160_1176_1205_1234_1265_1339_1357_1366_1414_979_1447_815_824_1484_459_1563_1587_1649_1802_1819_1879_2063_2068_2112_2194_702_424_494_683_687_2228_497_1431_1863_2321_2546_2087_765_1268_1370_1371_986_2753_3054_1792_304_1565_2156_2819_2930_2572_2594_1846_3207_602_3387_3485_3269_249_1403_972_686_3184_3107_3328_2663_3512_489_3380_2383_1829	Novel	100% Data	Subset
E. coli	SAMEA7354333	5_92_359_472_539_585_623_635_800_827_927_944_949_1020_1025_1036_1056_1065_1160_1176_1205_1234_1265_1339_1357_1366_1414_979_1447_815_824_1484_459_1563_1587_1649_1802_1819_1879_2063_2068_2112_2194_702_424_494_683_687_2228_497_1431_1863_2321_2546_2087_765_1268_1370_1371_986_2753_3054_1792_304_1565_2156_2819_2930_2572_2594_1846_3207_602_3387_3485_3269_249_1403_972_686_3184_3107_3328_2663_3512_489_3380_2383_1829	Novel	100% Data	Subset
E. coli	SAMN04263127	5_92_359_472_539_585_623_635_800_827_927_944_949_1020_1025_1036_1056_1065_1160_1176_1205_1234_1265_1339_1357_1366_1414_979_1447_815_824_1484_459_1563_1587_1649_1802_1819_1879_2063_2068_2112_2194_702_424_494_683_687_2228_497_1431_1863_2321_2546_2087_765_1268_1370_1371_986_2753_3054_1792_304_1565_2156_2819_2930_2572_2594_1846_3207_602_3387_3485_3269_249_1403_972_686_3184_3107_3328_2663_3512_489_3380_2383_1829	Novel	100% Data	Subset
E. coli	SAMEA9000093	5_92_359_472_539_585_623_635_800_827_927_944_949_1020_1025_1036_1056_1065_1160_1176_1205_1234_1265_1339_1357_1366_1414_979_1447_815_824_1484_459_1563_1587_1649_1802_1819_1879_2063_2068_2112_2194_702_424_494_683_687_2228_497_1431_1863_2321_2546_2087_765_1268_1370_1371_986_2753_3054_1792_304_1565_2156_2819_2930_2572_2594_1846_3207_602_3387_3485_3269_249_1403_972_686_3184_3107_3328_2663_3512_489_3380_2383_1829	Novel	100% Data	Subset
E. coli	SAMN40196667	5_92_359_472_539_585_623_635_800_827_927_944_949_1020_1025_1036_1056_1065_1160_1176_1205_1234_1265_1339_1357_1366_1414_979_1447_815_824_1484_459_1563_1587_1649_1802_1819_1879_2063_2068_2112_2194_702_424_494_683_687_2228_497_1431_1863_2321_2546_2087_765_1268_1370_1371_986_2753_3054_1792_304_1565_2156_2819_2930_2572_2594_1846_3207_602_3387_3485_3269_249_1403_972_686_3184_3107_3328_2663_3512_489_3380_2383_1829	Novel	100% Data	Subset
E. coli	SAMN17321160	5_92_359_472_539_585_623_635_800_827_927_944_949_1020_1025_1036_1056_1065_1160_1176_1205_1234_1265_1339_1357_1366_1414_979_1447_815_824_1484_459_1563_1587_1649_1802_1819_1879_2063_2068_2112_2194_702_424_494_683_687_2228_497_1431_1863_2321_2546_2087_765_1268_1370_1371_986_2753_3054_1792_304_1565_2156_2819_2930_2572_2594_1846_3207_602_3387_3485_3269_249_1403_972_686_3184_3107_3328_2663_3512_489_3380_2383_1829	Novel	100% Data	Subset
E. coli	SAMN17165281	5_92_359_472_539_585_623_635_800_827_927_944_949_1020_1025_1036_1056_1065_1160_1176_1205_1234_1265_1339_1357_1366_1414_979_1447_815_824_1484_459_1563_1587_1649_1802_1819_1879_2063_2068_2112_2194_702_424_494_683_687_2228_497_1431_1863_2321_2546_2087_765_1268_1370_1371_986_2753_3054_1792_304_1565_2156_2819_2930_2572_2594_1846_3207_602_3387_3485_3269_249_1403_972_686_3184_3107_3328_2663_3512_489_3380_2383_1829	Novel	100% Data	Subset
E. coli	SAMN10661724	5_92_359_472_539_585_623_635_800_827_927_944_949_1020_1025_1036_1056_1065_1160_1176_1205_1234_1265_1339_1357_1366_1414_979_1447_815_824_1484_459_1563_1587_1649_1802_1819_1879_2063_2068_2112_2194_702_424_494_683_687_2228_497_1431_1863_2321_2546_2087_765_1268_1370_1371_986_2753_3054_1792_304_1565_2156_2819_2930_2572_2594_1846_3207_602_3387_3485_3269_249_1403_972_686_3184_3107_3328_2663_3512_489_3380_2383_1829	Novel	100% Data	Subset
E. coli	SAMEA20116918	5_92_359_472_539_585_623_635_800_827_927_944_949_1020_1025_1036_1056_1065_1160_1176_1205_1234_1265_1339_1357_1366_1414_979_1447_815_824_1484_459_1563_1587_1649_1802_1819_1879_2063_2068_2112_2194_702_424_494_683_687_2228_497_1431_1863_2321_2546_2087_765_1268_1370_1371_986_2753_3054_1792_304_1565_2156_2819_2930_2572_2594_1846_3207_602_3387_3485_3269_249_1403_972_686_3184_3107_3328_2663_3512_489_3380_2383_1829	Novel	100% Data	Subset
E. coli	SAMN20239583	5_92_359_472_539_585_623_635_800_827_927_944_949_1020_1025_1036_1056_1065_1160_1176_1205_1234_1265_1339_1357_1366_1414_979_1447_815_824_1484_459_1563_1587_1649_1802_1819_1879_2063_2068_2112_2194_702_424_494_683_687_2228_497_1431_1863_2321_2546_2087_765_1268_1370_1371_986_2753_3054_1792_304_1565_2156_2819_2930_2572_2594_1846_3207_602_3387_3485_3269_249_1403_972_686_3184_3107_3328_2663_3512_489_3380_2383_1829	Novel	100% Data	Subset
E. coli	SAMEA4607547	5_92_359_472_539_585_623_635_800_827_927_944_949_1020_1025_1036_1056_1065_1160_1176_1205_1234_1265_1339_1357_1366_1414_979_1447_815_824_1484_459_1563_1587_1649_1802_1819_1879_2063_2068_2112_2194_702_424_494_683_687_2228_497_1431_1863_2321_2546_2087_765_1268_1370_1371_986_2753_3054_1792_304_1565_2156_2819_2930_2572_2594_1846_3207_602_3387_3485_3269_249_1403_972_686_3184_3107_3328_2663_3512_489_3380_2383_1829	Novel	100% Data	Subset
E. coli	SAMN17185205	5_92_359_472_539_585_623_635_800_827_927_944_949_1020_1025_1036_1056_1065_1160_1176_1205_1234_1265_1339_1357_1366_1414_979_1447_815_824_1484_459_1563_1587_1649_1802_1819_1879_2063_2068_2112_2194_702_424_494_683_687_2228_497_1431_1863_2321_2546_2087_765_1268_1370_1371_986_2753_3054_1792_304_1565_2156_2819_2930_2572_2594_1846_3207_602_3387_3485_3269_249_1403_972_686_3184_3107_3328_2663_3512_489_3380_2383_1829	Novel	100% Data	Subset
E. coli	SAMEA20071168	5_92_359_472_539_585_623_635_800_827_927_944_949_1020_1025_1036_1056_1065_1160_1176_1205_1234_1265_1339_1357_1366_1414_979_1447_815_824_1484_459_1563_1587_1649_1802_1819_1879_2063_2068_2112_2194_702_424_494_683_687_2228_497_1431_1863_2321_2546_2087_765_1268_1370_1371_986_2753_3054_1792_304_1565_2156_2819_2930_2572_2594_1846_3207_602_3387_3485_3269_249_1403_972_686_3184_3107_3328_2663_3512_489_3380_2383_1829	Novel	100% Data	Subset
E. coli	SAMN25146439	5_92_359_472_539_585_623_635_800_827_927_944_949_1020_1025_1036_1056_1065_1160_1176_1205_1234_1265_1339_1357_1366_1414_979_1447_815_824_1484_459_1563_1587_1649_1802_1819_1879_2063_2068_2112_2194_702_424_494_683_687_2228_497_1431_1863_2321_2546_2087_765_1268_1370_1371_986_2753_3054_1792_304_1565_2156_2819_2930_2572_2594_1846_3207_602_3387_3485_3269_249_1403_972_686_3184_3107_3328_2663_3512_489_3380_2383_1829	Novel	100% Data	Subset
E. coli	SAMN05518756	5_92_359_472_539_585_623_635_800_827_927_944_949_1020_1025_1036_1056_1065_1160_1176_1205_1234_1265_1339_1357_1366_1414_979_1447_815_824_1484_459_1563_1587_1649_1802_1819_1879_2063_2068_2112_2194_702_424_494_683_687_2228_497_1431_1863_2321_2546_2087_765_1268_1370_1371_986_2753_3054_1792_304_1565_2156_2819_2930_2572_2594_1846_3207_602_3387_3485_3269_249_1403_972_686_3184_3107_3328_2663_3512_489_3380_2383_1829	Novel	100% Data	Subset
E. coli	SAMEA5719494	5_92_359_472_539_585_623_635_800_827_927_944_949_1020_1025_1036_1056_1065_1160_1176_1205_1234_1265_1339_1357_1366_1414_979_1447_815_824_1484_459_1563_1587_1649_1802_1819_1879_2063_2068_2112_2194_702_424_494_683_687_2228_497_1431_1863_2321_2546_2087_765_1268_1370_1371_986_2753_3054_1792_304_1565_2156_2819_2930_2572_2594_1846_3207_602_3387_3485_3269_249_1403_972_686_3184_3107_3328_2663_3512_489_3380_2383_1829	Novel	100% Data	Subset
E. coli	SAMEA7871811	5_92_359_472_539_585_623_635_800_827_927_944_949_1020_1025_1036_1056_1065_1160_1176_1205_1234_1265_1339_1357_1366_1414_979_1447_815_824_1484_459_1563_1587_1649_1802_1819_1879_2063_2068_2112_2194_702_424_494_683_687_2228_497_1431_1863_2321_2546_2087_765_1268_1370_1371_986_2753_3054_1792_304_1565_2156_2819_2930_2572_2594_1846_3207_602_3387_3485_3269_249_1403_972_686_3184_3107_3328_2663_3512_489_3380_2383_1829	Novel	100% Data	Subset
E. coli	SAMEA9000312	5_92_359_472_539_585_623_635_800_827_927_944_949_1020_1025_1036_1056_1065_1160_1176_1205_1234_1265_1339_1357_1366_1414_979_1447_815_824_1484_459_1563_1587_1649_1802_1819_1879_2063_2068_2112_2194_702_424_494_683_687_2228_497_1431_1863_2321_2546_2087_765_1268_1370_1371_986_2753_3054_1792_304_1565_2156_2819_2930_2572_2594_1846_3207_602_3387_3485_3269_249_1403_972_686_3184_3107_3328_2663_3512_489_3380_2383_1829	Novel	100% Data	Subset
E. coli	SAMEA104399217	5_92_359_472_539_585_623_635_800_827_927_944_949_1020_1025_1036_1056_1065_1160_1176_1205_1234_1265_1339_1357_1366_1414_979_1447_815_824_1484_459_1563_1587_1649_1802_1819_1879_2063_2068_2112_2194_702_424_494_683_687_2228_497_1431_1863_2321_2546_2087_765_1268_1370_1371_986_2753_3054_1792_304_1565_2156_2819_2930_2572_2594_1846_3207_602_3387_3485_3269_249_1403_972_686_3184_3107_3328_2663_3512_489_3380_2383_1829	Novel	100% Data	Subset
E. coli	SAMN34403510	5_92_359_472_539_585_623_635_800_827_927_944_949_1020_1025_1036_1056_1065_1160_1176_1205_1234_1265_1339_1357_1366_1414_979_1447_815_824_1484_459_1563_1587_1649_1802_1819_1879_2063_2068_2112_2194_702_424_494_683_687_2228_497_1431_1863_2321_2546_2087_765_1268_1370_1371_986_2753_3054_1792_304_1565_2156_2819_2930_2572_2594_1846_3207_602_3387_3485_3269_249_1403_972_686_3184_3107_3328_2663_3512_489_3380_2383_1829	Novel	100% Data	Subset
E. coli	SAMN23492930	5_92_359_472_539_585_623_635_800_827_927_944_949_1020_1025_1036_1056_1065_1160_1176_1205_1234_1265_1339_1357_1366_1414_979_1447_815_824_1484_459_1563_1587_1649_1802_1819_1879_2063_2068_2112_2194_702_424_494_683_687_2228_497_1431_1863_2321_2546_2087_765_1268_1370_1371_986_2753_3054_1792_304_1565_2156_2819_2930_2572_2594_1846_3207_602_3387_3485_3269_249_1403_972_686_3184_3107_3328_2663_3512_489_3380_2383_1829	Novel	100% Data	Subset
E. coli	SAMEA4560184	5_92_359_472_539_585_623_635_800_827_927_944_949_1020_1025_1036_1056_1065_1160_1176_1205_1234_1265_1339_1357_1366_1414_979_1447_815_824_1484_459_1563_1587_1649_1802_1819_1879_2063_2068_2112_2194_702_424_494_683_687_2228_497_1431_1863_2321_2546_2087_765_1268_1370_1371_986_2753_3054_1792_304_1565_2156_2819_2930_2572_2594_1846_3207_602_3387_3485_3269_249_1403_972_686_3184_3107_3328_2663_3512_489_3380_2383_1829	Novel	100% Data	Subset
E. coli	SAMN20430120	5_92_359_472_539_585_623_635_800_827_927_944_949_1020_1025_1036_1056_1065_1160_1176_1205_1234_1265_1339_1357_1366_1414_979_1447_815_824_1484_459_1563_1587_1649_1802_1819_1879_2063_2068_2112_2194_702_424_494_683_687_2228_497_1431_1863_2321_2546_2087_765_1268_1370_1371_986_2753_3054_1792_304_1565_2156_2819_2930_2572_2594_1846_3207_602_3387_3485_3269_249_1403_972_686_3184_3107_3328_2663_3512_489_3380_2383_1829	Novel	100% Data	Subset
E. coli	SAMEA111272282	5_92_359_472_539_585_623_635_800_827_927_944_949_1020_1025_1036_1056_1065_1160_1176_1205_1234_1265_1339_1357_1366_1414_979_1447_815_824_1484_459_1563_1587_1649_1802_1819_1879_2063_2068_2112_2194_702_424_494_683_687_2228_497_1431_1863_2321_2546_2087_765_1268_1370_1371_986_2753_3054_1792_304_1565_2156_2819_2930_2572_2594_1846_3207_602_3387_3485_3269_249_1403_972_686_3184_3107_3328_2663_3512_489_3380_2383_1829	Novel	100% Data	Subset
E. coli	SAMN30965415	5_92_359_472_539_585_623_635_800_827_927_944_949_1020_1025_1036_1056_1065_1160_1176_1205_1234_1265_1339_1357_1366_1414_979_1447_815_824_1484_459_1563_1587_1649_1802_1819_1879_2063_2068_2112_2194_702_424_494_683_687_2228_497_1431_1863_2321_2546_2087_765_1268_1370_1371_986_2753_3054_1792_304_1565_2156_2819_2930_2572_2594_1846_3207_602_3387_3485_3269_249_1403_972_686_3184_3107_3328_2663_3512_489_3380_2383_1829	Novel	100% Data	Subset
E. coli	SAMEA6368672	5_92_359_472_539_585_623_635_800_827_927_944_949_1020_1025_1036_1056_1065_1160_1176_1205_1234_1265_1339_1357_1366_1414_979_1447_815_824_1484_459_1563_1587_1649_1802_1819_1879_2063_2068_2112_2194_702_424_494_683_687_2228_497_1431_1863_2321_2546_2087_765_1268_1370_1371_986_2753_3054_1792_304_1565_2156_2819_2930_2572_2594_1846_3207_602_3387_3485_3269_249_1403_972_686_3184_3107_3328_2663_3512_489_3380_2383_1829	Novel	100% Data	Subset
E. coli	SAMN04263291	5_92_359_472_539_585_623_635_800_827_927_944_949_1020_1025_1036_1056_1065_1160_1176_1205_1234_1265_1339_1357_1366_1414_979_1447_815_824_1484_459_1563_1587_1649_1802_1819_1879_2063_2068_2112_2194_702_424_494_683_687_2228_497_1431_1863_2321_2546_2087_765_1268_1370_1371_986_2753_3054_1792_304_1565_2156_2819_2930_2572_2594_1846_3207_602_3387_3485_3269_249_1403_972_686_3184_3107_3328_2663_3512_489_3380_2383_1829	Novel	100% Data	Subset
E. coli	SAMN17165294	5_92_359_472_539_585_623_635_800_827_927_944_949_1020_1025_1036_1056_1065_1160_1176_1205_1234_1265_1339_1357_1366_1414_979_1447_815_824_1484_459_1563_1587_1649_1802_1819_1879_2063_2068_2112_2194_702_424_494_683_687_2228_497_1431_1863_2321_2546_2087_765_1268_1370_1371_986_2753_3054_1792_304_1565_2156_2819_2930_2572_2594_1846_3207_602_3387_3485_3269_249_1403_972_686_3184_3107_3328_2663_3512_489_3380_2383_1829	Novel	100% Data	Subset
E. coli	SAMN17165348	5_92_359_472_539_585_623_635_800_827_927_944_949_1020_1025_1036_1056_1065_1160_1176_1205_1234_1265_1339_1357_1366_1414_979_1447_815_824_1484_459_1563_1587_1649_1802_1819_1879_2063_2068_2112_2194_702_424_494_683_687_2228_497_1431_1863_2321_2546_2087_765_1268_1370_1371_986_2753_3054_1792_304_1565_2156_2819_2930_2572_2594_1846_3207_602_3387_3485_3269_249_1403_972_686_3184_3107_3328_2663_3512_489_3380_2383_1829	Novel	100% Data	Subset
E. coli	SAMN17184777	5_92_359_472_539_585_623_635_800_827_927_944_949_1020_1025_1036_1056_1065_1160_1176_1205_1234_1265_1339_1357_1366_1414_979_1447_815_824_1484_459_1563_1587_1649_1802_1819_1879_2063_2068_2112_2194_702_424_494_683_687_2228_497_1431_1863_2321_2546_2087_765_1268_1370_1371_986_2753_3054_1792_304_1565_2156_2819_2930_2572_2594_1846_3207_602_3387_3485_3269_249_1403_972_686_3184_3107_3328_2663_3512_489_3380_2383_1829	Novel	100% Data	Subset
E. coli	SAMN16396596	5_92_359_472_539_585_623_635_800_827_927_944_949_1020_1025_1036_1056_1065_1160_1176_1205_1234_1265_1339_1357_1366_1414_979_1447_815_824_1484_459_1563_1587_1649_1802_1819_1879_2063_2068_2112_2194_702_424_494_683_687_2228_497_1431_1863_2321_2546_2087_765_1268_1370_1371_986_2753_3054_1792_304_1565_2156_2819_2930_2572_2594_1846_3207_602_3387_3485_3269_249_1403_972_686_3184_3107_3328_2663_3512_489_3380_2383_1829	Novel	100% Data	Subset
E. coli	SAMN13279654	5_92_359_472_539_585_623_635_800_827_927_944_949_1020_1025_1036_1056_1065_1160_1176_1205_1234_1265_1339_1357_1366_1414_979_1447_815_824_1484_459_1563_1587_1649_1802_1819_1879_2063_2068_2112_2194_702_424_494_683_687_2228_497_1431_1863_2321_2546_2087_765_1268_1370_1371_986_2753_3054_1792_304_1565_2156_2819_2930_2572_2594_1846_3207_602_3387_3485_3269_249_1403_972_686_3184_3107_3328_2663_3512_489_3380_2383_1829	Novel	100% Data	Subset
E. coli	SAMN03287706	5_92_359_472_539_585_623_635_800_827_927_944_949_1020_1025_1036_1056_1065_1160_1176_1205_1234_1265_1339_1357_1366_1414_979_1447_815_824_1484_459_1563_1587_1649_1802_1819_1879_2063_2068_2112_2194_702_424_494_683_687_2228_497_1431_1863_2321_2546_2087_765_1268_1370_1371_986_2753_3054_1792_304_1565_2156_2819_2930_2572_2594_1846_3207_602_3387_3485_3269_249_1403_972_686_3184_3107_3328_2663_3512_489_3380_2383_1829	Novel	100% Data	Subset
E. coli	SAMN14437703	5_92_359_472_539_585_623_635_800_827_927_944_949_1020_1025_1036_1056_1065_1160_1176_1205_1234_1265_1339_1357_1366_1414_979_1447_815_824_1484_459_1563_1587_1649_1802_1819_1879_2063_2068_2112_2194_702_424_494_683_687_2228_497_1431_1863_2321_2546_2087_765_1268_1370_1371_986_2753_3054_1792_304_1565_2156_2819_2930_2572_2594_1846_3207_602_3387_3485_3269_249_1403_972_686_3184_3107_3328_2663_3512_489_3380_2383_1829	Novel	100% Data	Subset
E. coli	SAMN10840048	5_92_359_472_539_585_623_635_800_827_927_944_949_1020_1025_1036_1056_1065_1160_1176_1205_1234_1265_1339_1357_1366_1414_979_1447_815_824_1484_459_1563_1587_1649_1802_1819_1879_2063_2068_2112_2194_702_424_494_683_687_2228_497_1431_1863_2321_2546_2087_765_1268_1370_1371_986_2753_3054_1792_304_1565_2156_2819_2930_2572_2594_1846_3207_602_3387_3485_3269_249_1403_972_686_3184_3107_3328_2663_3512_489_3380_2383_1829	Novel	100% Data	Subset
E. coli	SAMN04159677	5_92_359_472_539_585_623_635_800_827_927_944_949_1020_1025_1036_1056_1065_1160_1176_1205_1234_1265_1339_1357_1366_1414_979_1447_815_824_1484_459_1563_1587_1649_1802_1819_1879_2063_2068_2112_2194_702_424_494_683_687_2228_497_1431_1863_2321_2546_2087_765_1268_1370_1371_986_2753_3054_1792_304_1565_2156_2819_2930_2572_2594_1846_3207_602_3387_3485_3269_249_1403_972_686_3184_3107_3328_2663_3512_489_3380_2383_1829	Novel	100% Data	Subset
E. coli	SAMN31036887	5_92_359_472_539_585_623_635_800_827_927_944_949_1020_1025_1036_1056_1065_1160_1176_1205_1234_1265_1339_1357_1366_1414_979_1447_815_824_1484_459_1563_1587_1649_1802_1819_1879_2063_2068_2112_2194_702_424_494_683_687_2228_497_1431_1863_2321_2546_2087_765_1268_1370_1371_986_2753_3054_1792_304_1565_2156_2819_2930_2572_2594_1846_3207_602_3387_3485_3269_249_1403_972_686_3184_3107_3328_2663_3512_489_3380_2383_1829	Novel	100% Data	Subset
E. coli	SAMEA5786745	5_92_359_472_539_585_623_635_800_827_927_944_949_1020_1025_1036_1056_1065_1160_1176_1205_1234_1265_1339_1357_1366_1414_979_1447_815_824_1484_459_1563_1587_1649_1802_1819_1879_2063_2068_2112_2194_702_424_494_683_687_2228_497_1431_1863_2321_2546_2087_765_1268_1370_1371_986_2753_3054_1792_304_1565_2156_2819_2930_2572_2594_1846_3207_602_3387_3485_3269_249_1403_972_686_3184_3107_3328_2663_3512_489_3380_2383_1829	Novel	100% Data	Subset
E. coli	SAMN06684380	5_92_359_472_539_585_623_635_800_827_927_944_949_1020_1025_1036_1056_1065_1160_1176_1205_1234_1265_1339_1357_1366_1414_979_1447_815_824_1484_459_1563_1587_1649_1802_1819_1879_2063_2068_2112_2194_702_424_494_683_687_2228_497_1431_1863_2321_2546_2087_765_1268_1370_1371_986_2753_3054_1792_304_1565_2156_2819_2930_2572_2594_1846_3207_602_3387_3485_3269_249_1403_972_686_3184_3107_3328_2663_3512_489_3380_2383_1829	Novel	100% Data	Subset
E. coli	SAMN09982132	5_92_359_472_539_585_623_635_800_827_927_944_949_1020_1025_1036_1056_1065_1160_1176_1205_1234_1265_1339_1357_1366_1414_979_1447_815_824_1484_459_1563_1587_1649_1802_1819_1879_2063_2068_2112_2194_702_424_494_683_687_2228_497_1431_1863_2321_2546_2087_765_1268_1370_1371_986_2753_3054_1792_304_1565_2156_2819_2930_2572_2594_1846_3207_602_3387_3485_3269_249_1403_972_686_3184_3107_3328_2663_3512_489_3380_2383_1829	Novel	100% Data	Subset
E. coli	SAMN23011932	5_92_359_472_539_585_623_635_800_827_927_944_949_1020_1025_1036_1056_1065_1160_1176_1205_1234_1265_1339_1357_1366_1414_979_1447_815_824_1484_459_1563_1587_1649_1802_1819_1879_2063_2068_2112_2194_702_424_494_683_687_2228_497_1431_1863_2321_2546_2087_765_1268_1370_1371_986_2753_3054_1792_304_1565_2156_2819_2930_2572_2594_1846_3207_602_3387_3485_3269_249_1403_972_686_3184_3107_3328_2663_3512_489_3380_2383_1829	Novel	100% Data	Subset
E. coli	SAMN10799019	5_92_359_472_539_585_623_635_800_827_927_944_949_1020_1025_1036_1056_1065_1160_1176_1205_1234_1265_1339_1357_1366_1414_979_1447_815_824_1484_459_1563_1587_1649_1802_1819_1879_2063_2068_2112_2194_702_424_494_683_687_2228_497_1431_1863_2321_2546_2087_765_1268_1370_1371_986_2753_3054_1792_304_1565_2156_2819_2930_2572_2594_1846_3207_602_3387_3485_3269_249_1403_972_686_3184_3107_3328_2663_3512_489_3380_2383_1829	Novel	100% Data	Subset
E. coli	SAMN10910603	5_92_359_472_539_585_623_635_800_827_927_944_949_1020_1025_1036_1056_1065_1160_1176_1205_1234_1265_1339_1357_1366_1414_979_1447_815_824_1484_459_1563_1587_1649_1802_1819_1879_2063_2068_2112_2194_702_424_494_683_687_2228_497_1431_1863_2321_2546_2087_765_1268_1370_1371_986_2753_3054_1792_304_1565_2156_2819_2930_2572_2594_1846_3207_602_3387_3485_3269_249_1403_972_686_3184_3107_3328_2663_3512_489_3380_2383_1829	Novel	100% Data	Subset
E. coli	SAMN29963748	5_92_359_472_539_585_623_635_800_827_927_944_949_1020_1025_1036_1056_1065_1160_1176_1205_1234_1265_1339_1357_1366_1414_979_1447_815_824_1484_459_1563_1587_1649_1802_1819_1879_2063_2068_2112_2194_702_424_494_683_687_2228_497_1431_1863_2321_2546_2087_765_1268_1370_1371_986_2753_3054_1792_304_1565_2156_2819_2930_2572_2594_1846_3207_602_3387_3485_3269_249_1403_972_686_3184_3107_3328_2663_3512_489_3380_2383_1829	Novel	100% Data	Subset
E. coli	SAMN37211569	5_92_359_472_539_585_623_635_800_827_927_944_949_1020_1025_1036_1056_1065_1160_1176_1205_1234_1265_1339_1357_1366_1414_979_1447_815_824_1484_459_1563_1587_1649_1802_1819_1879_2063_2068_2112_2194_702_424_494_683_687_2228_497_1431_1863_2321_2546_2087_765_1268_1370_1371_986_2753_3054_1792_304_1565_2156_2819_2930_2572_2594_1846_3207_602_3387_3485_3269_249_1403_972_686_3184_3107_3328_2663_3512_489_3380_2383_1829	Novel	100% Data	Subset
E. coli	SAMEA2396247	5_92_359_472_539_585_623_635_800_827_927_944_949_1020_1025_1036_1056_1065_1160_1176_1205_1234_1265_1339_1357_1366_1414_979_1447_815_824_1484_459_1563_1587_1649_1802_1819_1879_2063_2068_2112_2194_702_424_494_683_687_2228_497_1431_1863_2321_2546_2087_765_1268_1370_1371_986_2753_3054_1792_304_1565_2156_2819_2930_2572_2594_1846_3207_602_3387_3485_3269_249_1403_972_686_3184_3107_3328_2663_3512_489_3380_2383_1829	Novel	100% Data	Subset
E. coli	SAMEA115387581	5_92_359_472_539_585_623_635_800_827_927_944_949_1020_1025_1036_1056_1065_1160_1176_1205_1234_1265_1339_1357_1366_1414_979_1447_815_824_1484_459_1563_1587_1649_1802_1819_1879_2063_2068_2112_2194_702_424_494_683_687_2228_497_1431_1863_2321_2546_2087_765_1268_1370_1371_986_2753_3054_1792_304_1565_2156_2819_2930_2572_2594_1846_3207_602_3387_3485_3269_249_1403_972_686_3184_3107_3328_2663_3512_489_3380_2383_1829	Novel	100% Data	Subset
E. coli	SAMN05294270	5_92_359_472_539_585_623_635_800_827_927_944_949_1020_1025_1036_1056_1065_1160_1176_1205_1234_1265_1339_1357_1366_1414_979_1447_815_824_1484_459_1563_1587_1649_1802_1819_1879_2063_2068_2112_2194_702_424_494_683_687_2228_497_1431_1863_2321_2546_2087_765_1268_1370_1371_986_2753_3054_1792_304_1565_2156_2819_2930_2572_2594_1846_3207_602_3387_3485_3269_249_1403_972_686_3184_3107_3328_2663_3512_489_3380_2383_1829	Novel	100% Data	Subset
E. coli	SAMEA7391509	5_92_359_472_539_585_623_635_800_827_927_944_949_1020_1025_1036_1056_1065_1160_1176_1205_1234_1265_1339_1357_1366_1414_979_1447_815_824_1484_459_1563_1587_1649_1802_1819_1879_2063_2068_2112_2194_702_424_494_683_687_2228_497_1431_1863_2321_2546_2087_765_1268_1370_1371_986_2753_3054_1792_304_1565_2156_2819_2930_2572_2594_1846_3207_602_3387_3485_3269_249_1403_972_686_3184_3107_3328_2663_3512_489_3380_2383_1829	Novel	100% Data	Subset
E. coli	SAMN37845046	5_92_359_472_539_585_623_635_800_827_927_944_949_1020_1025_1036_1056_1065_1160_1176_1205_1234_1265_1339_1357_1366_1414_979_1447_815_824_1484_459_1563_1587_1649_1802_1819_1879_2063_2068_2112_2194_702_424_494_683_687_2228_497_1431_1863_2321_2546_2087_765_1268_1370_1371_986_2753_3054_1792_304_1565_2156_2819_2930_2572_2594_1846_3207_602_3387_3485_3269_249_1403_972_686_3184_3107_3328_2663_3512_489_3380_2383_1829	Novel	100% Data	Subset
E. coli	SAMN06737494	5_92_359_472_539_585_623_635_800_827_927_944_949_1020_1025_1036_1056_1065_1160_1176_1205_1234_1265_1339_1357_1366_1414_979_1447_815_824_1484_459_1563_1587_1649_1802_1819_1879_2063_2068_2112_2194_702_424_494_683_687_2228_497_1431_1863_2321_2546_2087_765_1268_1370_1371_986_2753_3054_1792_304_1565_2156_2819_2930_2572_2594_1846_3207_602_3387_3485_3269_249_1403_972_686_3184_3107_3328_2663_3512_489_3380_2383_1829	Novel	100% Data	Subset
E. coli	SAMEA7354321	5_92_359_472_539_585_623_635_800_827_927_944_949_1020_1025_1036_1056_1065_1160_1176_1205_1234_1265_1339_1357_1366_1414_979_1447_815_824_1484_459_1563_1587_1649_1802_1819_1879_2063_2068_2112_2194_702_424_494_683_687_2228_497_1431_1863_2321_2546_2087_765_1268_1370_1371_986_2753_3054_1792_304_1565_2156_2819_2930_2572_2594_1846_3207_602_3387_3485_3269_249_1403_972_686_3184_3107_3328_2663_3512_489_3380_2383_1829	Novel	100% Data	Subset
E. coli	SAMD00065722	5_92_359_472_539_585_623_635_800_827_927_944_949_1020_1025_1036_1056_1065_1160_1176_1205_1234_1265_1339_1357_1366_1414_979_1447_815_824_1484_459_1563_1587_1649_1802_1819_1879_2063_2068_2112_2194_702_424_494_683_687_2228_497_1431_1863_2321_2546_2087_765_1268_1370_1371_986_2753_3054_1792_304_1565_2156_2819_2930_2572_2594_1846_3207_602_3387_3485_3269_249_1403_972_686_3184_3107_3328_2663_3512_489_3380_2383_1829	Novel	100% Data	Subset
E. coli	SAMEA104402330	5_92_359_472_539_585_623_635_800_827_927_944_949_1020_1025_1036_1056_1065_1160_1176_1205_1234_1265_1339_1357_1366_1414_979_1447_815_824_1484_459_1563_1587_1649_1802_1819_1879_2063_2068_2112_2194_702_424_494_683_687_2228_497_1431_1863_2321_2546_2087_765_1268_1370_1371_986_2753_3054_1792_304_1565_2156_2819_2930_2572_2594_1846_3207_602_3387_3485_3269_249_1403_972_686_3184_3107_3328_2663_3512_489_3380_2383_1829	Novel	100% Data	Subset
E. coli	SAMEA10302005	5_92_359_472_539_585_623_635_800_827_927_944_949_1020_1025_1036_1056_1065_1160_1176_1205_1234_1265_1339_1357_1366_1414_979_1447_815_824_1484_459_1563_1587_1649_1802_1819_1879_2063_2068_2112_2194_702_424_494_683_687_2228_497_1431_1863_2321_2546_2087_765_1268_1370_1371_986_2753_3054_1792_304_1565_2156_2819_2930_2572_2594_1846_3207_602_3387_3485_3269_249_1403_972_686_3184_3107_3328_2663_3512_489_3380_2383_1829	Novel	100% Data	Subset
E. coli	SAMN14379562	5_92_359_472_539_585_623_635_800_827_927_944_949_1020_1025_1036_1056_1065_1160_1176_1205_1234_1265_1339_1357_1366_1414_979_1447_815_824_1484_459_1563_1587_1649_1802_1819_1879_2063_2068_2112_2194_702_424_494_683_687_2228_497_1431_1863_2321_2546_2087_765_1268_1370_1371_986_2753_3054_1792_304_1565_2156_2819_2930_2572_2594_1846_3207_602_3387_3485_3269_249_1403_972_686_3184_3107_3328_2663_3512_489_3380_2383_1829	Novel	100% Data	Subset
E. coli	SAMEA4363076	5_92_359_472_539_585_623_635_800_827_927_944_949_1020_1025_1036_1056_1065_1160_1176_1205_1234_1265_1339_1357_1366_1414_979_1447_815_824_1484_459_1563_1587_1649_1802_1819_1879_2063_2068_2112_2194_702_424_494_683_687_2228_497_1431_1863_2321_2546_2087_765_1268_1370_1371_986_2753_3054_1792_304_1565_2156_2819_2930_2572_2594_1846_3207_602_3387_3485_3269_249_1403_972_686_3184_3107_3328_2663_3512_489_3380_2383_1829	Novel	100% Data	Subset
E. coli	SAMN16811101	5_92_359_472_539_585_623_635_800_827_927_944_949_1020_1025_1036_1056_1065_1160_1176_1205_1234_1265_1339_1357_1366_1414_979_1447_815_824_1484_459_1563_1587_1649_1802_1819_1879_2063_2068_2112_2194_702_424_494_683_687_2228_497_1431_1863_2321_2546_2087_765_1268_1370_1371_986_2753_3054_1792_304_1565_2156_2819_2930_2572_2594_1846_3207_602_3387_3485_3269_249_1403_972_686_3184_3107_3328_2663_3512_489_3380_2383_1829	Novel	100% Data	Subset
E. coli	SAMN16662899	5_92_359_472_539_585_623_635_800_827_927_944_949_1020_1025_1036_1056_1065_1160_1176_1205_1234_1265_1339_1357_1366_1414_979_1447_815_824_1484_459_1563_1587_1649_1802_1819_1879_2063_2068_2112_2194_702_424_494_683_687_2228_497_1431_1863_2321_2546_2087_765_1268_1370_1371_986_2753_3054_1792_304_1565_2156_2819_2930_2572_2594_1846_3207_602_3387_3485_3269_249_1403_972_686_3184_3107_3328_2663_3512_489_3380_2383_1829	Novel	100% Data	Subset
E. coli	SAMN03112821	5_92_359_472_539_585_623_635_800_827_927_944_949_1020_1025_1036_1056_1065_1160_1176_1205_1234_1265_1339_1357_1366_1414_979_1447_815_824_1484_459_1563_1587_1649_1802_1819_1879_2063_2068_2112_2194_702_424_494_683_687_2228_497_1431_1863_2321_2546_2087_765_1268_1370_1371_986_2753_3054_1792_304_1565_2156_2819_2930_2572_2594_1846_3207_602_3387_3485_3269_249_1403_972_686_3184_3107_3328_2663_3512_489_3380_2383_1829	Novel	100% Data	Subset
E. coli	SAMEA56070418	5_92_359_472_539_585_623_635_800_827_927_944_949_1020_1025_1036_1056_1065_1160_1176_1205_1234_1265_1339_1357_1366_1414_979_1447_815_824_1484_459_1563_1587_1649_1802_1819_1879_2063_2068_2112_2194_702_424_494_683_687_2228_497_1431_1863_2321_2546_2087_765_1268_1370_1371_986_2753_3054_1792_304_1565_2156_2819_2930_2572_2594_1846_3207_602_3387_3485_3269_249_1403_972_686_3184_3107_3328_2663_3512_489_3380_2383_1829	Novel	100% Data	Subset
E. coli	SAMD00497656	5_92_359_472_539_585_623_635_800_827_927_944_949_1020_1025_1036_1056_1065_1160_1176_1205_1234_1265_1339_1357_1366_1414_979_1447_815_824_1484_459_1563_1587_1649_1802_1819_1879_2063_2068_2112_2194_702_424_494_683_687_2228_497_1431_1863_2321_2546_2087_765_1268_1370_1371_986_2753_3054_1792_304_1565_2156_2819_2930_2572_2594_1846_3207_602_3387_3485_3269_249_1403_972_686_3184_3107_3328_2663_3512_489_3380_2383_1829	Novel	100% Data	Subset
E. coli	SAMEA103923499	5_92_359_472_539_585_623_635_800_827_927_944_949_1020_1025_1036_1056_1065_1160_1176_1205_1234_1265_1339_1357_1366_1414_979_1447_815_824_1484_459_1563_1587_1649_1802_1819_1879_2063_2068_2112_2194_702_424_494_683_687_2228_497_1431_1863_2321_2546_2087_765_1268_1370_1371_986_2753_3054_1792_304_1565_2156_2819_2930_2572_2594_1846_3207_602_3387_3485_3269_249_1403_972_686_3184_3107_3328_2663_3512_489_3380_2383_1829	Novel	100% Data	Subset
E. coli	SAMN10436995	5_92_359_472_539_585_623_635_800_827_927_944_949_1020_1025_1036_1056_1065_1160_1176_1205_1234_1265_1339_1357_1366_1414_979_1447_815_824_1484_459_1563_1587_1649_1802_1819_1879_2063_2068_2112_2194_702_424_494_683_687_2228_497_1431_1863_2321_2546_2087_765_1268_1370_1371_986_2753_3054_1792_304_1565_2156_2819_2930_2572_2594_1846_3207_602_3387_3485_3269_249_1403_972_686_3184_3107_3328_2663_3512_489_3380_2383_1829	Novel	100% Data	Subset
E. coli	SAMEA13789541	5_92_359_472_539_585_623_635_800_827_927_944_949_1020_1025_1036_1056_1065_1160_1176_1205_1234_1265_1339_1357_1366_1414_979_1447_815_824_1484_459_1563_1587_1649_1802_1819_1879_2063_2068_2112_2194_702_424_494_683_687_2228_497_1431_1863_2321_2546_2087_765_1268_1370_1371_986_2753_3054_1792_304_1565_2156_2819_2930_2572_2594_1846_3207_602_3387_3485_3269_249_1403_972_686_3184_3107_3328_2663_3512_489_3380_2383_1829	Novel	100% Data	Subset
E. coli	SAMEA7335898	5_92_359_472_539_585_623_635_800_827_927_944_949_1020_1025_1036_1056_1065_1160_1176_1205_1234_1265_1339_1357_1366_1414_979_1447_815_824_1484_459_1563_1587_1649_1802_1819_1879_2063_2068_2112_2194_702_424_494_683_687_2228_497_1431_1863_2321_2546_2087_765_1268_1370_1371_986_2753_3054_1792_304_1565_2156_2819_2930_2572_2594_1846_3207_602_3387_3485_3269_249_1403_972_686_3184_3107_3328_2663_3512_489_3380_2383_1829	Novel	100% Data	Subset
E. coli	SAMN14052707	5_92_359_472_539_585_623_635_800_827_927_944_949_1020_1025_1036_1056_1065_1160_1176_1205_1234_1265_1339_1357_1366_1414_979_1447_815_824_1484_459_1563_1587_1649_1802_1819_1879_2063_2068_2112_2194_702_424_494_683_687_2228_497_1431_1863_2321_2546_2087_765_1268_1370_1371_986_2753_3054_1792_304_1565_2156_2819_2930_2572_2594_1846_3207_602_3387_3485_3269_249_1403_972_686_3184_3107_3328_2663_3512_489_3380_2383_1829	Novel	100% Data	Subset
E. coli	SAMEA5818291	5_92_359_472_539_585_623_635_800_827_927_944_949_1020_1025_1036_1056_1065_1160_1176_1205_1234_1265_1339_1357_1366_1414_979_1447_815_824_1484_459_1563_1587_1649_1802_1819_1879_2063_2068_2112_2194_702_424_494_683_687_2228_497_1431_1863_2321_2546_2087_765_1268_1370_1371_986_2753_3054_1792_304_1565_2156_2819_2930_2572_2594_1846_3207_602_3387_3485_3269_249_1403_972_686_3184_3107_3328_2663_3512_489_3380_2383_1829	Novel	100% Data	Subset
E. coli	SAMN26451391	5_92_359_472_539_585_623_635_800_827_927_944_949_1020_1025_1036_1056_1065_1160_1176_1205_1234_1265_1339_1357_1366_1414_979_1447_815_824_1484_459_1563_1587_1649_1802_1819_1879_2063_2068_2112_2194_702_424_494_683_687_2228_497_1431_1863_2321_2546_2087_765_1268_1370_1371_986_2753_3054_1792_304_1565_2156_2819_2930_2572_2594_1846_3207_602_3387_3485_3269_249_1403_972_686_3184_3107_3328_2663_3512_489_3380_2383_1829	Novel	100% Data	Subset
E. coli	SAMEA8218102	5_92_359_472_539_585_623_635_800_827_927_944_949_1020_1025_1036_1056_1065_1160_1176_1205_1234_1265_1339_1357_1366_1414_979_1447_815_824_1484_459_1563_1587_1649_1802_1819_1879_2063_2068_2112_2194_702_424_494_683_687_2228_497_1431_1863_2321_2546_2087_765_1268_1370_1371_986_2753_3054_1792_304_1565_2156_2819_2930_2572_2594_1846_3207_602_3387_3485_3269_249_1403_972_686_3184_3107_3328_2663_3512_489_3380_2383_1829	Novel	100% Data	Subset
E. coli	SAMN17185031	5_92_359_472_539_585_623_635_800_827_927_944_949_1020_1025_1036_1056_1065_1160_1176_1205_1234_1265_1339_1357_1366_1414_979_1447_815_824_1484_459_1563_1587_1649_1802_1819_1879_2063_2068_2112_2194_702_424_494_683_687_2228_497_1431_1863_2321_2546_2087_765_1268_1370_1371_986_2753_3054_1792_304_1565_2156_2819_2930_2572_2594_1846_3207_602_3387_3485_3269_249_1403_972_686_3184_3107_3328_2663_3512_489_3380_2383_1829	Novel	100% Data	Subset
E. coli	SAMN10836328	5_92_359_472_539_585_623_635_800_827_927_944_949_1020_1025_1036_1056_1065_1160_1176_1205_1234_1265_1339_1357_1366_1414_979_1447_815_824_1484_459_1563_1587_1649_1802_1819_1879_2063_2068_2112_2194_702_424_494_683_687_2228_497_1431_1863_2321_2546_2087_765_1268_1370_1371_986_2753_3054_1792_304_1565_2156_2819_2930_2572_2594_1846_3207_602_3387_3485_3269_249_1403_972_686_3184_3107_3328_2663_3512_489_3380_2383_1829	Novel	100% Data	Subset
E. coli	SAMN25146469	5_92_359_472_539_585_623_635_800_827_927_944_949_1020_1025_1036_1056_1065_1160_1176_1205_1234_1265_1339_1357_1366_1414_979_1447_815_824_1484_459_1563_1587_1649_1802_1819_1879_2063_2068_2112_2194_702_424_494_683_687_2228_497_1431_1863_2321_2546_2087_765_1268_1370_1371_986_2753_3054_1792_304_1565_2156_2819_2930_2572_2594_1846_3207_602_3387_3485_3269_249_1403_972_686_3184_3107_3328_2663_3512_489_3380_2383_1829	Novel	100% Data	Subset
E. coli	SAMN09666200	5_92_359_472_539_585_623_635_800_827_927_944_949_1020_1025_1036_1056_1065_1160_1176_1205_1234_1265_1339_1357_1366_1414_979_1447_815_824_1484_459_1563_1587_1649_1802_1819_1879_2063_2068_2112_2194_702_424_494_683_687_2228_497_1431_1863_2321_2546_2087_765_1268_1370_1371_986_2753_3054_1792_304_1565_2156_2819_2930_2572_2594_1846_3207_602_3387_3485_3269_249_1403_972_686_3184_3107_3328_2663_3512_489_3380_2383_1829	Novel	100% Data	Subset
E. coli	SAMEA7591012	5_92_359_472_539_585_623_635_800_827_927_944_949_1020_1025_1036_1056_1065_1160_1176_1205_1234_1265_1339_1357_1366_1414_979_1447_815_824_1484_459_1563_1587_1649_1802_1819_1879_2063_2068_2112_2194_702_424_494_683_687_2228_497_1431_1863_2321_2546_2087_765_1268_1370_1371_986_2753_3054_1792_304_1565_2156_2819_2930_2572_2594_1846_3207_602_3387_3485_3269_249_1403_972_686_3184_3107_3328_2663_3512_489_3380_2383_1829	Novel	100% Data	Subset
E. coli	SAMEA1486453	5_92_359_472_539_585_623_635_800_827_927_944_949_1020_1025_1036_1056_1065_1160_1176_1205_1234_1265_1339_1357_1366_1414_979_1447_815_824_1484_459_1563_1587_1649_1802_1819_1879_2063_2068_2112_2194_702_424_494_683_687_2228_497_1431_1863_2321_2546_2087_765_1268_1370_1371_986_2753_3054_1792_304_1565_2156_2819_2930_2572_2594_1846_3207_602_3387_3485_3269_249_1403_972_686_3184_3107_3328_2663_3512_489_3380_2383_1829	Novel	100% Data	Subset
E. coli	SAMN17184654	5_92_359_472_539_585_623_635_800_827_927_944_949_1020_1025_1036_1056_1065_1160_1176_1205_1234_1265_1339_1357_1366_1414_979_1447_815_824_1484_459_1563_1587_1649_1802_1819_1879_2063_2068_2112_2194_702_424_494_683_687_2228_497_1431_1863_2321_2546_2087_765_1268_1370_1371_986_2753_3054_1792_304_1565_2156_2819_2930_2572_2594_1846_3207_602_3387_3485_3269_249_1403_972_686_3184_3107_3328_2663_3512_489_3380_2383_1829	Novel	100% Data	Subset
E. coli	SAMD00106989	5_92_359_472_539_585_623_635_800_827_927_944_949_1020_1025_1036_1056_1065_1160_1176_1205_1234_1265_1339_1357_1366_1414_979_1447_815_824_1484_459_1563_1587_1649_1802_1819_1879_2063_2068_2112_2194_702_424_494_683_687_2228_497_1431_1863_2321_2546_2087_765_1268_1370_1371_986_2753_3054_1792_304_1565_2156_2819_2930_2572_2594_1846_3207_602_3387_3485_3269_249_1403_972_686_3184_3107_3328_2663_3512_489_3380_2383_1829	Novel	100% Data	Subset
E. coli	SAMN17185166	5_92_359_472_539_585_623_635_800_827_927_944_949_1020_1025_1036_1056_1065_1160_1176_1205_1234_1265_1339_1357_1366_1414_979_1447_815_824_1484_459_1563_1587_1649_1802_1819_1879_2063_2068_2112_2194_702_424_494_683_687_2228_497_1431_1863_2321_2546_2087_765_1268_1370_1371_986_2753_3054_1792_304_1565_2156_2819_2930_2572_2594_1846_3207_602_3387_3485_3269_249_1403_972_686_3184_3107_3328_2663_3512_489_3380_2383_1829	Novel	100% Data	Subset
E. coli	SAMN12768779	5_92_359_472_539_585_623_635_800_827_927_944_949_1020_1025_1036_1056_1065_1160_1176_1205_1234_1265_1339_1357_1366_1414_979_1447_815_824_1484_459_1563_1587_1649_1802_1819_1879_2063_2068_2112_2194_702_424_494_683_687_2228_497_1431_1863_2321_2546_2087_765_1268_1370_1371_986_2753_3054_1792_304_1565_2156_2819_2930_2572_2594_1846_3207_602_3387_3485_3269_249_1403_972_686_3184_3107_3328_2663_3512_489_3380_2383_1829	Novel	100% Data	Subset
E. coli	SAMEA5376031	5_92_359_472_539_585_623_635_800_827_927_944_949_1020_1025_1036_1056_1065_1160_1176_1205_1234_1265_1339_1357_1366_1414_979_1447_815_824_1484_459_1563_1587_1649_1802_1819_1879_2063_2068_2112_2194_702_424_494_683_687_2228_497_1431_1863_2321_2546_2087_765_1268_1370_1371_986_2753_3054_1792_304_1565_2156_2819_2930_2572_2594_1846_3207_602_3387_3485_3269_249_1403_972_686_3184_3107_3328_2663_3512_489_3380_2383_1829	Novel	100% Data	Subset
E. coli	SAMEA8604091	5_92_359_472_539_585_623_635_800_827_927_944_949_1020_1025_1036_1056_1065_1160_1176_1205_1234_1265_1339_1357_1366_1414_979_1447_815_824_1484_459_1563_1587_1649_1802_1819_1879_2063_2068_2112_2194_702_424_494_683_687_2228_497_1431_1863_2321_2546_2087_765_1268_1370_1371_986_2753_3054_1792_304_1565_2156_2819_2930_2572_2594_1846_3207_602_3387_3485_3269_249_1403_972_686_3184_3107_3328_2663_3512_489_3380_2383_1829	Novel	100% Data	Subset
E. coli	SAMEA111439686	5_92_359_472_539_585_623_635_800_827_927_944_949_1020_1025_1036_1056_1065_1160_1176_1205_1234_1265_1339_1357_1366_1414_979_1447_815_824_1484_459_1563_1587_1649_1802_1819_1879_2063_2068_2112_2194_702_424_494_683_687_2228_497_1431_1863_2321_2546_2087_765_1268_1370_1371_986_2753_3054_1792_304_1565_2156_2819_2930_2572_2594_1846_3207_602_3387_3485_3269_249_1403_972_686_3184_3107_3328_2663_3512_489_3380_2383_1829	Novel	100% Data	Subset
E. coli	SAMN29390510	5_92_359_472_539_585_623_635_800_827_927_944_949_1020_1025_1036_1056_1065_1160_1176_1205_1234_1265_1339_1357_1366_1414_979_1447_815_824_1484_459_1563_1587_1649_1802_1819_1879_2063_2068_2112_2194_702_424_494_683_687_2228_497_1431_1863_2321_2546_2087_765_1268_1370_1371_986_2753_3054_1792_304_1565_2156_2819_2930_2572_2594_1846_3207_602_3387_3485_3269_249_1403_972_686_3184_3107_3328_2663_3512_489_3380_2383_1829	Novel	100% Data	Subset
E. coli	SAMN16327294	5_92_359_472_539_585_623_635_800_827_927_944_949_1020_1025_1036_1056_1065_1160_1176_1205_1234_1265_1339_1357_1366_1414_979_1447_815_824_1484_459_1563_1587_1649_1802_1819_1879_2063_2068_2112_2194_702_424_494_683_687_2228_497_1431_1863_2321_2546_2087_765_1268_1370_1371_986_2753_3054_1792_304_1565_2156_2819_2930_2572_2594_1846_3207_602_3387_3485_3269_249_1403_972_686_3184_3107_3328_2663_3512_489_3380_2383_1829	Novel	100% Data	Subset
E. coli	SAMN17184894	5_92_359_472_539_585_623_635_800_827_927_944_949_1020_1025_1036_1056_1065_1160_1176_1205_1234_1265_1339_1357_1366_1414_979_1447_815_824_1484_459_1563_1587_1649_1802_1819_1879_2063_2068_2112_2194_702_424_494_683_687_2228_497_1431_1863_2321_2546_2087_765_1268_1370_1371_986_2753_3054_1792_304_1565_2156_2819_2930_2572_2594_1846_3207_602_3387_3485_3269_249_1403_972_686_3184_3107_3328_2663_3512_489_3380_2383_1829	Novel	100% Data	Subset
E. coli	SAMN12186295	5_92_359_472_539_585_623_635_800_827_927_944_949_1020_1025_1036_1056_1065_1160_1176_1205_1234_1265_1339_1357_1366_1414_979_1447_815_824_1484_459_1563_1587_1649_1802_1819_1879_2063_2068_2112_2194_702_424_494_683_687_2228_497_1431_1863_2321_2546_2087_765_1268_1370_1371_986_2753_3054_1792_304_1565_2156_2819_2930_2572_2594_1846_3207_602_3387_3485_3269_249_1403_972_686_3184_3107_3328_2663_3512_489_3380_2383_1829	Novel	100% Data	Subset
E. coli	SAMEA8616441	5_92_359_472_539_585_623_635_800_827_927_944_949_1020_1025_1036_1056_1065_1160_1176_1205_1234_1265_1339_1357_1366_1414_979_1447_815_824_1484_459_1563_1587_1649_1802_1819_1879_2063_2068_2112_2194_702_424_494_683_687_2228_497_1431_1863_2321_2546_2087_765_1268_1370_1371_986_2753_3054_1792_304_1565_2156_2819_2930_2572_2594_1846_3207_602_3387_3485_3269_249_1403_972_686_3184_3107_3328_2663_3512_489_3380_2383_1829	Novel	100% Data	Subset
E. coli	SAMEA112953669	5_92_359_472_539_585_623_635_800_827_927_944_949_1020_1025_1036_1056_1065_1160_1176_1205_1234_1265_1339_1357_1366_1414_979_1447_815_824_1484_459_1563_1587_1649_1802_1819_1879_2063_2068_2112_2194_702_424_494_683_687_2228_497_1431_1863_2321_2546_2087_765_1268_1370_1371_986_2753_3054_1792_304_1565_2156_2819_2930_2572_2594_1846_3207_602_3387_3485_3269_249_1403_972_686_3184_3107_3328_2663_3512_489_3380_2383_1829	Novel	100% Data	Subset
E. coli	SAMN31304601	5_92_359_472_539_585_623_635_800_827_927_944_949_1020_1025_1036_1056_1065_1160_1176_1205_1234_1265_1339_1357_1366_1414_979_1447_815_824_1484_459_1563_1587_1649_1802_1819_1879_2063_2068_2112_2194_702_424_494_683_687_2228_497_1431_1863_2321_2546_2087_765_1268_1370_1371_986_2753_3054_1792_304_1565_2156_2819_2930_2572_2594_1846_3207_602_3387_3485_3269_249_1403_972_686_3184_3107_3328_2663_3512_489_3380_2383_1829	Novel	100% Data	Subset
E. coli	SAMEA104399255	5_92_359_472_539_585_623_635_800_827_927_944_949_1020_1025_1036_1056_1065_1160_1176_1205_1234_1265_1339_1357_1366_1414_979_1447_815_824_1484_459_1563_1587_1649_1802_1819_1879_2063_2068_2112_2194_702_424_494_683_687_2228_497_1431_1863_2321_2546_2087_765_1268_1370_1371_986_2753_3054_1792_304_1565_2156_2819_2930_2572_2594_1846_3207_602_3387_3485_3269_249_1403_972_686_3184_3107_3328_2663_3512_489_3380_2383_1829	Novel	100% Data	Subset
E. coli	SAMN21386809	5_92_359_472_539_585_623_635_800_827_927_944_949_1020_1025_1036_1056_1065_1160_1176_1205_1234_1265_1339_1357_1366_1414_979_1447_815_824_1484_459_1563_1587_1649_1802_1819_1879_2063_2068_2112_2194_702_424_494_683_687_2228_497_1431_1863_2321_2546_2087_765_1268_1370_1371_986_2753_3054_1792_304_1565_2156_2819_2930_2572_2594_1846_3207_602_3387_3485_3269_249_1403_972_686_3184_3107_3328_2663_3512_489_3380_2383_1829	Novel	100% Data	Subset
E. coli	SAMN28667729	5_92_359_472_539_585_623_635_800_827_927_944_949_1020_1025_1036_1056_1065_1160_1176_1205_1234_1265_1339_1357_1366_1414_979_1447_815_824_1484_459_1563_1587_1649_1802_1819_1879_2063_2068_2112_2194_702_424_494_683_687_2228_497_1431_1863_2321_2546_2087_765_1268_1370_1371_986_2753_3054_1792_304_1565_2156_2819_2930_2572_2594_1846_3207_602_3387_3485_3269_249_1403_972_686_3184_3107_3328_2663_3512_489_3380_2383_1829	Novel	100% Data	Subset
E. coli	SAMN17756688	5_92_359_472_539_585_623_635_800_827_927_944_949_1020_1025_1036_1056_1065_1160_1176_1205_1234_1265_1339_1357_1366_1414_979_1447_815_824_1484_459_1563_1587_1649_1802_1819_1879_2063_2068_2112_2194_702_424_494_683_687_2228_497_1431_1863_2321_2546_2087_765_1268_1370_1371_986_2753_3054_1792_304_1565_2156_2819_2930_2572_2594_1846_3207_602_3387_3485_3269_249_1403_972_686_3184_3107_3328_2663_3512_489_3380_2383_1829	Novel	100% Data	Subset
E. coli	SAMN12639391	5_92_359_472_539_585_623_635_800_827_927_944_949_1020_1025_1036_1056_1065_1160_1176_1205_1234_1265_1339_1357_1366_1414_979_1447_815_824_1484_459_1563_1587_1649_1802_1819_1879_2063_2068_2112_2194_702_424_494_683_687_2228_497_1431_1863_2321_2546_2087_765_1268_1370_1371_986_2753_3054_1792_304_1565_2156_2819_2930_2572_2594_1846_3207_602_3387_3485_3269_249_1403_972_686_3184_3107_3328_2663_3512_489_3380_2383_1829	Novel	100% Data	Subset
E. coli	SAMN41339868	5_92_359_472_539_585_623_635_800_827_927_944_949_1020_1025_1036_1056_1065_1160_1176_1205_1234_1265_1339_1357_1366_1414_979_1447_815_824_1484_459_1563_1587_1649_1802_1819_1879_2063_2068_2112_2194_702_424_494_683_687_2228_497_1431_1863_2321_2546_2087_765_1268_1370_1371_986_2753_3054_1792_304_1565_2156_2819_2930_2572_2594_1846_3207_602_3387_3485_3269_249_1403_972_686_3184_3107_3328_2663_3512_489_3380_2383_1829	Novel	100% Data	Subset
E. coli	SAMN42145229	5_92_359_472_539_585_623_635_800_827_927_944_949_1020_1025_1036_1056_1065_1160_1176_1205_1234_1265_1339_1357_1366_1414_979_1447_815_824_1484_459_1563_1587_1649_1802_1819_1879_2063_2068_2112_2194_702_424_494_683_687_2228_497_1431_1863_2321_2546_2087_765_1268_1370_1371_986_2753_3054_1792_304_1565_2156_2819_2930_2572_2594_1846_3207_602_3387_3485_3269_249_1403_972_686_3184_3107_3328_2663_3512_489_3380_2383_1829	Novel	100% Data	Subset
E. coli	SAMN06650950	5_92_359_472_539_585_623_635_800_827_927_944_949_1020_1025_1036_1056_1065_1160_1176_1205_1234_1265_1339_1357_1366_1414_979_1447_815_824_1484_459_1563_1587_1649_1802_1819_1879_2063_2068_2112_2194_702_424_494_683_687_2228_497_1431_1863_2321_2546_2087_765_1268_1370_1371_986_2753_3054_1792_304_1565_2156_2819_2930_2572_2594_1846_3207_602_3387_3485_3269_249_1403_972_686_3184_3107_3328_2663_3512_489_3380_2383_1829	Novel	100% Data	Subset
E. coli	SAMN29832755	5_92_359_472_539_585_623_635_800_827_927_944_949_1020_1025_1036_1056_1065_1160_1176_1205_1234_1265_1339_1357_1366_1414_979_1447_815_824_1484_459_1563_1587_1649_1802_1819_1879_2063_2068_2112_2194_702_424_494_683_687_2228_497_1431_1863_2321_2546_2087_765_1268_1370_1371_986_2753_3054_1792_304_1565_2156_2819_2930_2572_2594_1846_3207_602_3387_3485_3269_249_1403_972_686_3184_3107_3328_2663_3512_489_3380_2383_1829	Novel	100% Data	Subset
E. coli	SAMEA104042116	5_92_359_472_539_585_623_635_800_827_927_944_949_1020_1025_1036_1056_1065_1160_1176_1205_1234_1265_1339_1357_1366_1414_979_1447_815_824_1484_459_1563_1587_1649_1802_1819_1879_2063_2068_2112_2194_702_424_494_683_687_2228_497_1431_1863_2321_2546_2087_765_1268_1370_1371_986_2753_3054_1792_304_1565_2156_2819_2930_2572_2594_1846_3207_602_3387_3485_3269_249_1403_972_686_3184_3107_3328_2663_3512_489_3380_2383_1829	Novel	100% Data	Subset
E. coli	SAMEA115626726	5_92_359_472_539_585_623_635_800_827_927_944_949_1020_1025_1036_1056_1065_1160_1176_1205_1234_1265_1339_1357_1366_1414_979_1447_815_824_1484_459_1563_1587_1649_1802_1819_1879_2063_2068_2112_2194_702_424_494_683_687_2228_497_1431_1863_2321_2546_2087_765_1268_1370_1371_986_2753_3054_1792_304_1565_2156_2819_2930_2572_2594_1846_3207_602_3387_3485_3269_249_1403_972_686_3184_3107_3328_2663_3512_489_3380_2383_1829	Novel	100% Data	Subset
E. coli	SAMN09244486	5_92_359_472_539_585_623_635_800_827_927_944_949_1020_1025_1036_1056_1065_1160_1176_1205_1234_1265_1339_1357_1366_1414_979_1447_815_824_1484_459_1563_1587_1649_1802_1819_1879_2063_2068_2112_2194_702_424_494_683_687_2228_497_1431_1863_2321_2546_2087_765_1268_1370_1371_986_2753_3054_1792_304_1565_2156_2819_2930_2572_2594_1846_3207_602_3387_3485_3269_249_1403_972_686_3184_3107_3328_2663_3512_489_3380_2383_1829	Novel	100% Data	Subset
E. coli	SAMN06650458	5_92_359_472_539_585_623_635_800_827_927_944_949_1020_1025_1036_1056_1065_1160_1176_1205_1234_1265_1339_1357_1366_1414_979_1447_815_824_1484_459_1563_1587_1649_1802_1819_1879_2063_2068_2112_2194_702_424_494_683_687_2228_497_1431_1863_2321_2546_2087_765_1268_1370_1371_986_2753_3054_1792_304_1565_2156_2819_2930_2572_2594_1846_3207_602_3387_3485_3269_249_1403_972_686_3184_3107_3328_2663_3512_489_3380_2383_1829	Novel	100% Data	Subset
E. coli	SAMN38414500	5_92_359_472_539_585_623_635_800_827_927_944_949_1020_1025_1036_1056_1065_1160_1176_1205_1234_1265_1339_1357_1366_1414_979_1447_815_824_1484_459_1563_1587_1649_1802_1819_1879_2063_2068_2112_2194_702_424_494_683_687_2228_497_1431_1863_2321_2546_2087_765_1268_1370_1371_986_2753_3054_1792_304_1565_2156_2819_2930_2572_2594_1846_3207_602_3387_3485_3269_249_1403_972_686_3184_3107_3328_2663_3512_489_3380_2383_1829	Novel	100% Data	Subset
E. coli	SAMN16662920	5_92_359_472_539_585_623_635_800_827_927_944_949_1020_1025_1036_1056_1065_1160_1176_1205_1234_1265_1339_1357_1366_1414_979_1447_815_824_1484_459_1563_1587_1649_1802_1819_1879_2063_2068_2112_2194_702_424_494_683_687_2228_497_1431_1863_2321_2546_2087_765_1268_1370_1371_986_2753_3054_1792_304_1565_2156_2819_2930_2572_2594_1846_3207_602_3387_3485_3269_249_1403_972_686_3184_3107_3328_2663_3512_489_3380_2383_1829	Novel	100% Data	Subset
E. coli	SAMN39748286	5_92_359_472_539_585_623_635_800_827_927_944_949_1020_1025_1036_1056_1065_1160_1176_1205_1234_1265_1339_1357_1366_1414_979_1447_815_824_1484_459_1563_1587_1649_1802_1819_1879_2063_2068_2112_2194_702_424_494_683_687_2228_497_1431_1863_2321_2546_2087_765_1268_1370_1371_986_2753_3054_1792_304_1565_2156_2819_2930_2572_2594_1846_3207_602_3387_3485_3269_249_1403_972_686_3184_3107_3328_2663_3512_489_3380_2383_1829	Novel	100% Data	Subset
E. coli	SAMN31936564	5_92_359_472_539_585_623_635_800_827_927_944_949_1020_1025_1036_1056_1065_1160_1176_1205_1234_1265_1339_1357_1366_1414_979_1447_815_824_1484_459_1563_1587_1649_1802_1819_1879_2063_2068_2112_2194_702_424_494_683_687_2228_497_1431_1863_2321_2546_2087_765_1268_1370_1371_986_2753_3054_1792_304_1565_2156_2819_2930_2572_2594_1846_3207_602_3387_3485_3269_249_1403_972_686_3184_3107_3328_2663_3512_489_3380_2383_1829	Novel	100% Data	Subset
E. coli	SAMN30957556	5_92_359_472_539_585_623_635_800_827_927_944_949_1020_1025_1036_1056_1065_1160_1176_1205_1234_1265_1339_1357_1366_1414_979_1447_815_824_1484_459_1563_1587_1649_1802_1819_1879_2063_2068_2112_2194_702_424_494_683_687_2228_497_1431_1863_2321_2546_2087_765_1268_1370_1371_986_2753_3054_1792_304_1565_2156_2819_2930_2572_2594_1846_3207_602_3387_3485_3269_249_1403_972_686_3184_3107_3328_2663_3512_489_3380_2383_1829	Novel	100% Data	Subset
E. coli	SAMEA6848747	5_92_359_472_539_585_623_635_800_827_927_944_949_1020_1025_1036_1056_1065_1160_1176_1205_1234_1265_1339_1357_1366_1414_979_1447_815_824_1484_459_1563_1587_1649_1802_1819_1879_2063_2068_2112_2194_702_424_494_683_687_2228_497_1431_1863_2321_2546_2087_765_1268_1370_1371_986_2753_3054_1792_304_1565_2156_2819_2930_2572_2594_1846_3207_602_3387_3485_3269_249_1403_972_686_3184_3107_3328_2663_3512_489_3380_2383_1829	Novel	100% Data	Subset
E. coli	SAMEA115287262	5_92_359_472_539_585_623_635_800_827_927_944_949_1020_1025_1036_1056_1065_1160_1176_1205_1234_1265_1339_1357_1366_1414_979_1447_815_824_1484_459_1563_1587_1649_1802_1819_1879_2063_2068_2112_2194_702_424_494_683_687_2228_497_1431_1863_2321_2546_2087_765_1268_1370_1371_986_2753_3054_1792_304_1565_2156_2819_2930_2572_2594_1846_3207_602_3387_3485_3269_249_1403_972_686_3184_3107_3328_2663_3512_489_3380_2383_1829	Novel	100% Data	Subset
E. coli	SAMD00262359	5_92_359_472_539_585_623_635_800_827_927_944_949_1020_1025_1036_1056_1065_1160_1176_1205_1234_1265_1339_1357_1366_1414_979_1447_815_824_1484_459_1563_1587_1649_1802_1819_1879_2063_2068_2112_2194_702_424_494_683_687_2228_497_1431_1863_2321_2546_2087_765_1268_1370_1371_986_2753_3054_1792_304_1565_2156_2819_2930_2572_2594_1846_3207_602_3387_3485_3269_249_1403_972_686_3184_3107_3328_2663_3512_489_3380_2383_1829	Novel	100% Data	Subset
E. coli	SAMD00498338	5_92_359_472_539_585_623_635_800_827_927_944_949_1020_1025_1036_1056_1065_1160_1176_1205_1234_1265_1339_1357_1366_1414_979_1447_815_824_1484_459_1563_1587_1649_1802_1819_1879_2063_2068_2112_2194_702_424_494_683_687_2228_497_1431_1863_2321_2546_2087_765_1268_1370_1371_986_2753_3054_1792_304_1565_2156_2819_2930_2572_2594_1846_3207_602_3387_3485_3269_249_1403_972_686_3184_3107_3328_2663_3512_489_3380_2383_1829	Novel	100% Data	Subset
E. coli	SAMEA110354381	5_92_359_472_539_585_623_635_800_827_927_944_949_1020_1025_1036_1056_1065_1160_1176_1205_1234_1265_1339_1357_1366_1414_979_1447_815_824_1484_459_1563_1587_1649_1802_1819_1879_2063_2068_2112_2194_702_424_494_683_687_2228_497_1431_1863_2321_2546_2087_765_1268_1370_1371_986_2753_3054_1792_304_1565_2156_2819_2930_2572_2594_1846_3207_602_3387_3485_3269_249_1403_972_686_3184_3107_3328_2663_3512_489_3380_2383_1829	Novel	100% Data	Subset
E. coli	SAMN32883019	5_92_359_472_539_585_623_635_800_827_927_944_949_1020_1025_1036_1056_1065_1160_1176_1205_1234_1265_1339_1357_1366_1414_979_1447_815_824_1484_459_1563_1587_1649_1802_1819_1879_2063_2068_2112_2194_702_424_494_683_687_2228_497_1431_1863_2321_2546_2087_765_1268_1370_1371_986_2753_3054_1792_304_1565_2156_2819_2930_2572_2594_1846_3207_602_3387_3485_3269_249_1403_972_686_3184_3107_3328_2663_3512_489_3380_2383_1829	Novel	100% Data	Subset
E. coli	SAMN09237118	5_92_359_472_539_585_623_635_800_827_927_944_949_1020_1025_1036_1056_1065_1160_1176_1205_1234_1265_1339_1357_1366_1414_979_1447_815_824_1484_459_1563_1587_1649_1802_1819_1879_2063_2068_2112_2194_702_424_494_683_687_2228_497_1431_1863_2321_2546_2087_765_1268_1370_1371_986_2753_3054_1792_304_1565_2156_2819_2930_2572_2594_1846_3207_602_3387_3485_3269_249_1403_972_686_3184_3107_3328_2663_3512_489_3380_2383_1829	Novel	100% Data	Subset
E. coli	SAMN04263267	5_92_359_472_539_585_623_635_800_827_927_944_949_1020_1025_1036_1056_1065_1160_1176_1205_1234_1265_1339_1357_1366_1414_979_1447_815_824_1484_459_1563_1587_1649_1802_1819_1879_2063_2068_2112_2194_702_424_494_683_687_2228_497_1431_1863_2321_2546_2087_765_1268_1370_1371_986_2753_3054_1792_304_1565_2156_2819_2930_2572_2594_1846_3207_602_3387_3485_3269_249_1403_972_686_3184_3107_3328_2663_3512_489_3380_2383_1829	Novel	100% Data	Subset
E. coli	SAMN24669346	5_92_359_472_539_585_623_635_800_827_927_944_949_1020_1025_1036_1056_1065_1160_1176_1205_1234_1265_1339_1357_1366_1414_979_1447_815_824_1484_459_1563_1587_1649_1802_1819_1879_2063_2068_2112_2194_702_424_494_683_687_2228_497_1431_1863_2321_2546_2087_765_1268_1370_1371_986_2753_3054_1792_304_1565_2156_2819_2930_2572_2594_1846_3207_602_3387_3485_3269_249_1403_972_686_3184_3107_3328_2663_3512_489_3380_2383_1829	Novel	100% Data	Subset
E. coli	SAMEA3281477	5_92_359_472_539_585_623_635_800_827_927_944_949_1020_1025_1036_1056_1065_1160_1176_1205_1234_1265_1339_1357_1366_1414_979_1447_815_824_1484_459_1563_1587_1649_1802_1819_1879_2063_2068_2112_2194_702_424_494_683_687_2228_497_1431_1863_2321_2546_2087_765_1268_1370_1371_986_2753_3054_1792_304_1565_2156_2819_2930_2572_2594_1846_3207_602_3387_3485_3269_249_1403_972_686_3184_3107_3328_2663_3512_489_3380_2383_1829	Novel	100% Data	Subset
E. coli	SAMN30414631	5_92_359_472_539_585_623_635_800_827_927_944_949_1020_1025_1036_1056_1065_1160_1176_1205_1234_1265_1339_1357_1366_1414_979_1447_815_824_1484_459_1563_1587_1649_1802_1819_1879_2063_2068_2112_2194_702_424_494_683_687_2228_497_1431_1863_2321_2546_2087_765_1268_1370_1371_986_2753_3054_1792_304_1565_2156_2819_2930_2572_2594_1846_3207_602_3387_3485_3269_249_1403_972_686_3184_3107_3328_2663_3512_489_3380_2383_1829	Novel	100% Data	Subset
E. coli	SAMEA111324414	5_92_359_472_539_585_623_635_800_827_927_944_949_1020_1025_1036_1056_1065_1160_1176_1205_1234_1265_1339_1357_1366_1414_979_1447_815_824_1484_459_1563_1587_1649_1802_1819_1879_2063_2068_2112_2194_702_424_494_683_687_2228_497_1431_1863_2321_2546_2087_765_1268_1370_1371_986_2753_3054_1792_304_1565_2156_2819_2930_2572_2594_1846_3207_602_3387_3485_3269_249_1403_972_686_3184_3107_3328_2663_3512_489_3380_2383_1829	Novel	100% Data	Subset
E. coli	SAMN40289471	5_92_359_472_539_585_623_635_800_827_927_944_949_1020_1025_1036_1056_1065_1160_1176_1205_1234_1265_1339_1357_1366_1414_979_1447_815_824_1484_459_1563_1587_1649_1802_1819_1879_2063_2068_2112_2194_702_424_494_683_687_2228_497_1431_1863_2321_2546_2087_765_1268_1370_1371_986_2753_3054_1792_304_1565_2156_2819_2930_2572_2594_1846_3207_602_3387_3485_3269_249_1403_972_686_3184_3107_3328_2663_3512_489_3380_2383_1829	Novel	100% Data	Subset
E. coli	SAMN34054249	5_92_359_472_539_585_623_635_800_827_927_944_949_1020_1025_1036_1056_1065_1160_1176_1205_1234_1265_1339_1357_1366_1414_979_1447_815_824_1484_459_1563_1587_1649_1802_1819_1879_2063_2068_2112_2194_702_424_494_683_687_2228_497_1431_1863_2321_2546_2087_765_1268_1370_1371_986_2753_3054_1792_304_1565_2156_2819_2930_2572_2594_1846_3207_602_3387_3485_3269_249_1403_972_686_3184_3107_3328_2663_3512_489_3380_2383_1829	Novel	100% Data	Subset
E. coli	SAMN29870569	5_92_359_472_539_585_623_635_800_827_927_944_949_1020_1025_1036_1056_1065_1160_1176_1205_1234_1265_1339_1357_1366_1414_979_1447_815_824_1484_459_1563_1587_1649_1802_1819_1879_2063_2068_2112_2194_702_424_494_683_687_2228_497_1431_1863_2321_2546_2087_765_1268_1370_1371_986_2753_3054_1792_304_1565_2156_2819_2930_2572_2594_1846_3207_602_3387_3485_3269_249_1403_972_686_3184_3107_3328_2663_3512_489_3380_2383_1829	Novel	100% Data	Subset
E. coli	SAMEA114621913	5_92_359_472_539_585_623_635_800_827_927_944_949_1020_1025_1036_1056_1065_1160_1176_1205_1234_1265_1339_1357_1366_1414_979_1447_815_824_1484_459_1563_1587_1649_1802_1819_1879_2063_2068_2112_2194_702_424_494_683_687_2228_497_1431_1863_2321_2546_2087_765_1268_1370_1371_986_2753_3054_1792_304_1565_2156_2819_2930_2572_2594_1846_3207_602_3387_3485_3269_249_1403_972_686_3184_3107_3328_2663_3512_489_3380_2383_1829	Novel	100% Data	Subset
E. coli	SAMEA5732095	5_92_359_472_539_585_623_635_800_827_927_944_949_1020_1025_1036_1056_1065_1160_1176_1205_1234_1265_1339_1357_1366_1414_979_1447_815_824_1484_459_1563_1587_1649_1802_1819_1879_2063_2068_2112_2194_702_424_494_683_687_2228_497_1431_1863_2321_2546_2087_765_1268_1370_1371_986_2753_3054_1792_304_1565_2156_2819_2930_2572_2594_1846_3207_602_3387_3485_3269_249_1403_972_686_3184_3107_3328_2663_3512_489_3380_2383_1829	Novel	100% Data	Subset
E. coli	SAMN14534502	5_92_359_472_539_585_623_635_800_827_927_944_949_1020_1025_1036_1056_1065_1160_1176_1205_1234_1265_1339_1357_1366_1414_979_1447_815_824_1484_459_1563_1587_1649_1802_1819_1879_2063_2068_2112_2194_702_424_494_683_687_2228_497_1431_1863_2321_2546_2087_765_1268_1370_1371_986_2753_3054_1792_304_1565_2156_2819_2930_2572_2594_1846_3207_602_3387_3485_3269_249_1403_972_686_3184_3107_3328_2663_3512_489_3380_2383_1829	Novel	100% Data	Subset
E. coli	SAMEA3304582	5_92_359_472_539_585_623_635_800_827_927_944_949_1020_1025_1036_1056_1065_1160_1176_1205_1234_1265_1339_1357_1366_1414_979_1447_815_824_1484_459_1563_1587_1649_1802_1819_1879_2063_2068_2112_2194_702_424_494_683_687_2228_497_1431_1863_2321_2546_2087_765_1268_1370_1371_986_2753_3054_1792_304_1565_2156_2819_2930_2572_2594_1846_3207_602_3387_3485_3269_249_1403_972_686_3184_3107_3328_2663_3512_489_3380_2383_1829	Novel	100% Data	Subset
E. coli	SAMN19783297	5_92_359_472_539_585_623_635_800_827_927_944_949_1020_1025_1036_1056_1065_1160_1176_1205_1234_1265_1339_1357_1366_1414_979_1447_815_824_1484_459_1563_1587_1649_1802_1819_1879_2063_2068_2112_2194_702_424_494_683_687_2228_497_1431_1863_2321_2546_2087_765_1268_1370_1371_986_2753_3054_1792_304_1565_2156_2819_2930_2572_2594_1846_3207_602_3387_3485_3269_249_1403_972_686_3184_3107_3328_2663_3512_489_3380_2383_1829	Novel	100% Data	Subset
E. coli	SAMEA5098520	5_92_359_472_539_585_623_635_800_827_927_944_949_1020_1025_1036_1056_1065_1160_1176_1205_1234_1265_1339_1357_1366_1414_979_1447_815_824_1484_459_1563_1587_1649_1802_1819_1879_2063_2068_2112_2194_702_424_494_683_687_2228_497_1431_1863_2321_2546_2087_765_1268_1370_1371_986_2753_3054_1792_304_1565_2156_2819_2930_2572_2594_1846_3207_602_3387_3485_3269_249_1403_972_686_3184_3107_3328_2663_3512_489_3380_2383_1829	Novel	100% Data	Subset
E. coli	SAMEA8755912	5_92_359_472_539_585_623_635_800_827_927_944_949_1020_1025_1036_1056_1065_1160_1176_1205_1234_1265_1339_1357_1366_1414_979_1447_815_824_1484_459_1563_1587_1649_1802_1819_1879_2063_2068_2112_2194_702_424_494_683_687_2228_497_1431_1863_2321_2546_2087_765_1268_1370_1371_986_2753_3054_1792_304_1565_2156_2819_2930_2572_2594_1846_3207_602_3387_3485_3269_249_1403_972_686_3184_3107_3328_2663_3512_489_3380_2383_1829	Novel	100% Data	Subset
E. coli	SAMN20239489	5_92_359_472_539_585_623_635_800_827_927_944_949_1020_1025_1036_1056_1065_1160_1176_1205_1234_1265_1339_1357_1366_1414_979_1447_815_824_1484_459_1563_1587_1649_1802_1819_1879_2063_2068_2112_2194_702_424_494_683_687_2228_497_1431_1863_2321_2546_2087_765_1268_1370_1371_986_2753_3054_1792_304_1565_2156_2819_2930_2572_2594_1846_3207_602_3387_3485_3269_249_1403_972_686_3184_3107_3328_2663_3512_489_3380_2383_1829	Novel	100% Data	Subset
E. coli	SAMN31936530	5_92_359_472_539_585_623_635_800_827_927_944_949_1020_1025_1036_1056_1065_1160_1176_1205_1234_1265_1339_1357_1366_1414_979_1447_815_824_1484_459_1563_1587_1649_1802_1819_1879_2063_2068_2112_2194_702_424_494_683_687_2228_497_1431_1863_2321_2546_2087_765_1268_1370_1371_986_2753_3054_1792_304_1565_2156_2819_2930_2572_2594_1846_3207_602_3387_3485_3269_249_1403_972_686_3184_3107_3328_2663_3512_489_3380_2383_1829	Novel	100% Data	Subset
E. coli	SAMN13663201	5_92_359_472_539_585_623_635_800_827_927_944_949_1020_1025_1036_1056_1065_1160_1176_1205_1234_1265_1339_1357_1366_1414_979_1447_815_824_1484_459_1563_1587_1649_1802_1819_1879_2063_2068_2112_2194_702_424_494_683_687_2228_497_1431_1863_2321_2546_2087_765_1268_1370_1371_986_2753_3054_1792_304_1565_2156_2819_2930_2572_2594_1846_3207_602_3387_3485_3269_249_1403_972_686_3184_3107_3328_2663_3512_489_3380_2383_1829	Novel	100% Data	Subset
E. coli	SAMN12904797	5_92_359_472_539_585_623_635_800_827_927_944_949_1020_1025_1036_1056_1065_1160_1176_1205_1234_1265_1339_1357_1366_1414_979_1447_815_824_1484_459_1563_1587_1649_1802_1819_1879_2063_2068_2112_2194_702_424_494_683_687_2228_497_1431_1863_2321_2546_2087_765_1268_1370_1371_986_2753_3054_1792_304_1565_2156_2819_2930_2572_2594_1846_3207_602_3387_3485_3269_249_1403_972_686_3184_3107_3328_2663_3512_489_3380_2383_1829	Novel	100% Data	Subset
E. coli	SAMEA12944348	5_92_359_472_539_585_623_635_800_827_927_944_949_1020_1025_1036_1056_1065_1160_1176_1205_1234_1265_1339_1357_1366_1414_979_1447_815_824_1484_459_1563_1587_1649_1802_1819_1879_2063_2068_2112_2194_702_424_494_683_687_2228_497_1431_1863_2321_2546_2087_765_1268_1370_1371_986_2753_3054_1792_304_1565_2156_2819_2930_2572_2594_1846_3207_602_3387_3485_3269_249_1403_972_686_3184_3107_3328_2663_3512_489_3380_2383_1829	Novel	100% Data	Subset
E. coli	SAMN27765487	5_92_359_472_539_585_623_635_800_827_927_944_949_1020_1025_1036_1056_1065_1160_1176_1205_1234_1265_1339_1357_1366_1414_979_1447_815_824_1484_459_1563_1587_1649_1802_1819_1879_2063_2068_2112_2194_702_424_494_683_687_2228_497_1431_1863_2321_2546_2087_765_1268_1370_1371_986_2753_3054_1792_304_1565_2156_2819_2930_2572_2594_1846_3207_602_3387_3485_3269_249_1403_972_686_3184_3107_3328_2663_3512_489_3380_2383_1829	Novel	100% Data	Subset
E. coli	SAMN18311000	5_92_359_472_539_585_623_635_800_827_927_944_949_1020_1025_1036_1056_1065_1160_1176_1205_1234_1265_1339_1357_1366_1414_979_1447_815_824_1484_459_1563_1587_1649_1802_1819_1879_2063_2068_2112_2194_702_424_494_683_687_2228_497_1431_1863_2321_2546_2087_765_1268_1370_1371_986_2753_3054_1792_304_1565_2156_2819_2930_2572_2594_1846_3207_602_3387_3485_3269_249_1403_972_686_3184_3107_3328_2663_3512_489_3380_2383_1829	Novel	100% Data	Subset
E. coli	SAMN08624227	5_92_359_472_539_585_623_635_800_827_927_944_949_1020_1025_1036_1056_1065_1160_1176_1205_1234_1265_1339_1357_1366_1414_979_1447_815_824_1484_459_1563_1587_1649_1802_1819_1879_2063_2068_2112_2194_702_424_494_683_687_2228_497_1431_1863_2321_2546_2087_765_1268_1370_1371_986_2753_3054_1792_304_1565_2156_2819_2930_2572_2594_1846_3207_602_3387_3485_3269_249_1403_972_686_3184_3107_3328_2663_3512_489_3380_2383_1829	Novel	100% Data	Subset
E. coli	SAMN31007783	5_92_359_472_539_585_623_635_800_827_927_944_949_1020_1025_1036_1056_1065_1160_1176_1205_1234_1265_1339_1357_1366_1414_979_1447_815_824_1484_459_1563_1587_1649_1802_1819_1879_2063_2068_2112_2194_702_424_494_683_687_2228_497_1431_1863_2321_2546_2087_765_1268_1370_1371_986_2753_3054_1792_304_1565_2156_2819_2930_2572_2594_1846_3207_602_3387_3485_3269_249_1403_972_686_3184_3107_3328_2663_3512_489_3380_2383_1829	Novel	100% Data	Subset
E. coli	SAMD00013267	5_92_359_472_539_585_623_635_800_827_927_944_949_1020_1025_1036_1056_1065_1160_1176_1205_1234_1265_1339_1357_1366_1414_979_1447_815_824_1484_459_1563_1587_1649_1802_1819_1879_2063_2068_2112_2194_702_424_494_683_687_2228_497_1431_1863_2321_2546_2087_765_1268_1370_1371_986_2753_3054_1792_304_1565_2156_2819_2930_2572_2594_1846_3207_602_3387_3485_3269_249_1403_972_686_3184_3107_3328_2663_3512_489_3380_2383_1829	Novel	100% Data	Subset
E. coli	SAMN04158345	5_92_359_472_539_585_623_635_800_827_927_944_949_1020_1025_1036_1056_1065_1160_1176_1205_1234_1265_1339_1357_1366_1414_979_1447_815_824_1484_459_1563_1587_1649_1802_1819_1879_2063_2068_2112_2194_702_424_494_683_687_2228_497_1431_1863_2321_2546_2087_765_1268_1370_1371_986_2753_3054_1792_304_1565_2156_2819_2930_2572_2594_1846_3207_602_3387_3485_3269_249_1403_972_686_3184_3107_3328_2663_3512_489_3380_2383_1829	Novel	100% Data	Subset
E. coli	SAMEA110355692	5_92_359_472_539_585_623_635_800_827_927_944_949_1020_1025_1036_1056_1065_1160_1176_1205_1234_1265_1339_1357_1366_1414_979_1447_815_824_1484_459_1563_1587_1649_1802_1819_1879_2063_2068_2112_2194_702_424_494_683_687_2228_497_1431_1863_2321_2546_2087_765_1268_1370_1371_986_2753_3054_1792_304_1565_2156_2819_2930_2572_2594_1846_3207_602_3387_3485_3269_249_1403_972_686_3184_3107_3328_2663_3512_489_3380_2383_1829	Novel	100% Data	Subset
E. coli	SAMN03358567	5_92_359_472_539_585_623_635_800_827_927_944_949_1020_1025_1036_1056_1065_1160_1176_1205_1234_1265_1339_1357_1366_1414_979_1447_815_824_1484_459_1563_1587_1649_1802_1819_1879_2063_2068_2112_2194_702_424_494_683_687_2228_497_1431_1863_2321_2546_2087_765_1268_1370_1371_986_2753_3054_1792_304_1565_2156_2819_2930_2572_2594_1846_3207_602_3387_3485_3269_249_1403_972_686_3184_3107_3328_2663_3512_489_3380_2383_1829	Novel	100% Data	Subset
E. coli	SAMN14852475	5_92_359_472_539_585_623_635_800_827_927_944_949_1020_1025_1036_1056_1065_1160_1176_1205_1234_1265_1339_1357_1366_1414_979_1447_815_824_1484_459_1563_1587_1649_1802_1819_1879_2063_2068_2112_2194_702_424_494_683_687_2228_497_1431_1863_2321_2546_2087_765_1268_1370_1371_986_2753_3054_1792_304_1565_2156_2819_2930_2572_2594_1846_3207_602_3387_3485_3269_249_1403_972_686_3184_3107_3328_2663_3512_489_3380_2383_1829	Novel	100% Data	Subset
E. coli	SAMN06434695	5_92_359_472_539_585_623_635_800_827_927_944_949_1020_1025_1036_1056_1065_1160_1176_1205_1234_1265_1339_1357_1366_1414_979_1447_815_824_1484_459_1563_1587_1649_1802_1819_1879_2063_2068_2112_2194_702_424_494_683_687_2228_497_1431_1863_2321_2546_2087_765_1268_1370_1371_986_2753_3054_1792_304_1565_2156_2819_2930_2572_2594_1846_3207_602_3387_3485_3269_249_1403_972_686_3184_3107_3328_2663_3512_489_3380_2383_1829	Novel	100% Data	Subset
E. coli	SAMN10614913	5_92_359_472_539_585_623_635_800_827_927_944_949_1020_1025_1036_1056_1065_1160_1176_1205_1234_1265_1339_1357_1366_1414_979_1447_815_824_1484_459_1563_1587_1649_1802_1819_1879_2063_2068_2112_2194_702_424_494_683_687_2228_497_1431_1863_2321_2546_2087_765_1268_1370_1371_986_2753_3054_1792_304_1565_2156_2819_2930_2572_2594_1846_3207_602_3387_3485_3269_249_1403_972_686_3184_3107_3328_2663_3512_489_3380_2383_1829	Novel	100% Data	Subset
E. coli	SAMEA4653232	5_92_359_472_539_585_623_635_800_827_927_944_949_1020_1025_1036_1056_1065_1160_1176_1205_1234_1265_1339_1357_1366_1414_979_1447_815_824_1484_459_1563_1587_1649_1802_1819_1879_2063_2068_2112_2194_702_424_494_683_687_2228_497_1431_1863_2321_2546_2087_765_1268_1370_1371_986_2753_3054_1792_304_1565_2156_2819_2930_2572_2594_1846_3207_602_3387_3485_3269_249_1403_972_686_3184_3107_3328_2663_3512_489_3380_2383_1829	Novel	100% Data	Subset
E. coli	SAMN41550275	5_92_359_472_539_585_623_635_800_827_927_944_949_1020_1025_1036_1056_1065_1160_1176_1205_1234_1265_1339_1357_1366_1414_979_1447_815_824_1484_459_1563_1587_1649_1802_1819_1879_2063_2068_2112_2194_702_424_494_683_687_2228_497_1431_1863_2321_2546_2087_765_1268_1370_1371_986_2753_3054_1792_304_1565_2156_2819_2930_2572_2594_1846_3207_602_3387_3485_3269_249_1403_972_686_3184_3107_3328_2663_3512_489_3380_2383_1829	Novel	100% Data	Subset
E. coli	SAMN05928430	5_92_359_472_539_585_623_635_800_827_927_944_949_1020_1025_1036_1056_1065_1160_1176_1205_1234_1265_1339_1357_1366_1414_979_1447_815_824_1484_459_1563_1587_1649_1802_1819_1879_2063_2068_2112_2194_702_424_494_683_687_2228_497_1431_1863_2321_2546_2087_765_1268_1370_1371_986_2753_3054_1792_304_1565_2156_2819_2930_2572_2594_1846_3207_602_3387_3485_3269_249_1403_972_686_3184_3107_3328_2663_3512_489_3380_2383_1829	Novel	100% Data	Subset
E. coli	SAMEA5623387	5_92_359_472_539_585_623_635_800_827_927_944_949_1020_1025_1036_1056_1065_1160_1176_1205_1234_1265_1339_1357_1366_1414_979_1447_815_824_1484_459_1563_1587_1649_1802_1819_1879_2063_2068_2112_2194_702_424_494_683_687_2228_497_1431_1863_2321_2546_2087_765_1268_1370_1371_986_2753_3054_1792_304_1565_2156_2819_2930_2572_2594_1846_3207_602_3387_3485_3269_249_1403_972_686_3184_3107_3328_2663_3512_489_3380_2383_1829	Novel	100% Data	Subset
E. coli	SAMN11811199	5_92_359_472_539_585_623_635_800_827_927_944_949_1020_1025_1036_1056_1065_1160_1176_1205_1234_1265_1339_1357_1366_1414_979_1447_815_824_1484_459_1563_1587_1649_1802_1819_1879_2063_2068_2112_2194_702_424_494_683_687_2228_497_1431_1863_2321_2546_2087_765_1268_1370_1371_986_2753_3054_1792_304_1565_2156_2819_2930_2572_2594_1846_3207_602_3387_3485_3269_249_1403_972_686_3184_3107_3328_2663_3512_489_3380_2383_1829	Novel	100% Data	Subset
E. coli	SAMEA10300497	5_92_359_472_539_585_623_635_800_827_927_944_949_1020_1025_1036_1056_1065_1160_1176_1205_1234_1265_1339_1357_1366_1414_979_1447_815_824_1484_459_1563_1587_1649_1802_1819_1879_2063_2068_2112_2194_702_424_494_683_687_2228_497_1431_1863_2321_2546_2087_765_1268_1370_1371_986_2753_3054_1792_304_1565_2156_2819_2930_2572_2594_1846_3207_602_3387_3485_3269_249_1403_972_686_3184_3107_3328_2663_3512_489_3380_2383_1829	Novel	100% Data	Subset
E. coli	SAMEA6908009	5_92_359_472_539_585_623_635_800_827_927_944_949_1020_1025_1036_1056_1065_1160_1176_1205_1234_1265_1339_1357_1366_1414_979_1447_815_824_1484_459_1563_1587_1649_1802_1819_1879_2063_2068_2112_2194_702_424_494_683_687_2228_497_1431_1863_2321_2546_2087_765_1268_1370_1371_986_2753_3054_1792_304_1565_2156_2819_2930_2572_2594_1846_3207_602_3387_3485_3269_249_1403_972_686_3184_3107_3328_2663_3512_489_3380_2383_1829	Novel	100% Data	Subset
E. coli	SAMN14052713	5_92_359_472_539_585_623_635_800_827_927_944_949_1020_1025_1036_1056_1065_1160_1176_1205_1234_1265_1339_1357_1366_1414_979_1447_815_824_1484_459_1563_1587_1649_1802_1819_1879_2063_2068_2112_2194_702_424_494_683_687_2228_497_1431_1863_2321_2546_2087_765_1268_1370_1371_986_2753_3054_1792_304_1565_2156_2819_2930_2572_2594_1846_3207_602_3387_3485_3269_249_1403_972_686_3184_3107_3328_2663_3512_489_3380_2383_1829	Novel	100% Data	Subset
E. coli	SAMN27968307	5_92_359_472_539_585_623_635_800_827_927_944_949_1020_1025_1036_1056_1065_1160_1176_1205_1234_1265_1339_1357_1366_1414_979_1447_815_824_1484_459_1563_1587_1649_1802_1819_1879_2063_2068_2112_2194_702_424_494_683_687_2228_497_1431_1863_2321_2546_2087_765_1268_1370_1371_986_2753_3054_1792_304_1565_2156_2819_2930_2572_2594_1846_3207_602_3387_3485_3269_249_1403_972_686_3184_3107_3328_2663_3512_489_3380_2383_1829	Novel	100% Data	Subset
E. coli	SAMN34163586	5_92_359_472_539_585_623_635_800_827_927_944_949_1020_1025_1036_1056_1065_1160_1176_1205_1234_1265_1339_1357_1366_1414_979_1447_815_824_1484_459_1563_1587_1649_1802_1819_1879_2063_2068_2112_2194_702_424_494_683_687_2228_497_1431_1863_2321_2546_2087_765_1268_1370_1371_986_2753_3054_1792_304_1565_2156_2819_2930_2572_2594_1846_3207_602_3387_3485_3269_249_1403_972_686_3184_3107_3328_2663_3512_489_3380_2383_1829	Novel	100% Data	Subset
E. coli	SAMN30957576	5_92_359_472_539_585_623_635_800_827_927_944_949_1020_1025_1036_1056_1065_1160_1176_1205_1234_1265_1339_1357_1366_1414_979_1447_815_824_1484_459_1563_1587_1649_1802_1819_1879_2063_2068_2112_2194_702_424_494_683_687_2228_497_1431_1863_2321_2546_2087_765_1268_1370_1371_986_2753_3054_1792_304_1565_2156_2819_2930_2572_2594_1846_3207_602_3387_3485_3269_249_1403_972_686_3184_3107_3328_2663_3512_489_3380_2383_1829	Novel	100% Data	Subset
E. coli	SAMN41824353	5_92_359_472_539_585_623_635_800_827_927_944_949_1020_1025_1036_1056_1065_1160_1176_1205_1234_1265_1339_1357_1366_1414_979_1447_815_824_1484_459_1563_1587_1649_1802_1819_1879_2063_2068_2112_2194_702_424_494_683_687_2228_497_1431_1863_2321_2546_2087_765_1268_1370_1371_986_2753_3054_1792_304_1565_2156_2819_2930_2572_2594_1846_3207_602_3387_3485_3269_249_1403_972_686_3184_3107_3328_2663_3512_489_3380_2383_1829	Novel	100% Data	Subset
E. coli	SAMEA3981143	5_92_359_472_539_585_623_635_800_827_927_944_949_1020_1025_1036_1056_1065_1160_1176_1205_1234_1265_1339_1357_1366_1414_979_1447_815_824_1484_459_1563_1587_1649_1802_1819_1879_2063_2068_2112_2194_702_424_494_683_687_2228_497_1431_1863_2321_2546_2087_765_1268_1370_1371_986_2753_3054_1792_304_1565_2156_2819_2930_2572_2594_1846_3207_602_3387_3485_3269_249_1403_972_686_3184_3107_3328_2663_3512_489_3380_2383_1829	Novel	100% Data	Subset
E. coli	SAMN12639365	5_92_359_472_539_585_623_635_800_827_927_944_949_1020_1025_1036_1056_1065_1160_1176_1205_1234_1265_1339_1357_1366_1414_979_1447_815_824_1484_459_1563_1587_1649_1802_1819_1879_2063_2068_2112_2194_702_424_494_683_687_2228_497_1431_1863_2321_2546_2087_765_1268_1370_1371_986_2753_3054_1792_304_1565_2156_2819_2930_2572_2594_1846_3207_602_3387_3485_3269_249_1403_972_686_3184_3107_3328_2663_3512_489_3380_2383_1829	Novel	100% Data	Subset
E. coli	SAMEA115471850	5_92_359_472_539_585_623_635_800_827_927_944_949_1020_1025_1036_1056_1065_1160_1176_1205_1234_1265_1339_1357_1366_1414_979_1447_815_824_1484_459_1563_1587_1649_1802_1819_1879_2063_2068_2112_2194_702_424_494_683_687_2228_497_1431_1863_2321_2546_2087_765_1268_1370_1371_986_2753_3054_1792_304_1565_2156_2819_2930_2572_2594_1846_3207_602_3387_3485_3269_249_1403_972_686_3184_3107_3328_2663_3512_489_3380_2383_1829	Novel	100% Data	Subset
E. coli	SAMN18814845	5_92_359_472_539_585_623_635_800_827_927_944_949_1020_1025_1036_1056_1065_1160_1176_1205_1234_1265_1339_1357_1366_1414_979_1447_815_824_1484_459_1563_1587_1649_1802_1819_1879_2063_2068_2112_2194_702_424_494_683_687_2228_497_1431_1863_2321_2546_2087_765_1268_1370_1371_986_2753_3054_1792_304_1565_2156_2819_2930_2572_2594_1846_3207_602_3387_3485_3269_249_1403_972_686_3184_3107_3328_2663_3512_489_3380_2383_1829	Novel	100% Data	Subset
E. coli	SAMN26451415	5_92_359_472_539_585_623_635_800_827_927_944_949_1020_1025_1036_1056_1065_1160_1176_1205_1234_1265_1339_1357_1366_1414_979_1447_815_824_1484_459_1563_1587_1649_1802_1819_1879_2063_2068_2112_2194_702_424_494_683_687_2228_497_1431_1863_2321_2546_2087_765_1268_1370_1371_986_2753_3054_1792_304_1565_2156_2819_2930_2572_2594_1846_3207_602_3387_3485_3269_249_1403_972_686_3184_3107_3328_2663_3512_489_3380_2383_1829	Novel	100% Data	Subset
E. coli	SAMN15404435	5_92_359_472_539_585_623_635_800_827_927_944_949_1020_1025_1036_1056_1065_1160_1176_1205_1234_1265_1339_1357_1366_1414_979_1447_815_824_1484_459_1563_1587_1649_1802_1819_1879_2063_2068_2112_2194_702_424_494_683_687_2228_497_1431_1863_2321_2546_2087_765_1268_1370_1371_986_2753_3054_1792_304_1565_2156_2819_2930_2572_2594_1846_3207_602_3387_3485_3269_249_1403_972_686_3184_3107_3328_2663_3512_489_3380_2383_1829	Novel	100% Data	Subset
E. coli	SAMN07682605	5_92_359_472_539_585_623_635_800_827_927_944_949_1020_1025_1036_1056_1065_1160_1176_1205_1234_1265_1339_1357_1366_1414_979_1447_815_824_1484_459_1563_1587_1649_1802_1819_1879_2063_2068_2112_2194_702_424_494_683_687_2228_497_1431_1863_2321_2546_2087_765_1268_1370_1371_986_2753_3054_1792_304_1565_2156_2819_2930_2572_2594_1846_3207_602_3387_3485_3269_249_1403_972_686_3184_3107_3328_2663_3512_489_3380_2383_1829	Novel	100% Data	Subset
E. coli	SAMN35767257	5_92_359_472_539_585_623_635_800_827_927_944_949_1020_1025_1036_1056_1065_1160_1176_1205_1234_1265_1339_1357_1366_1414_979_1447_815_824_1484_459_1563_1587_1649_1802_1819_1879_2063_2068_2112_2194_702_424_494_683_687_2228_497_1431_1863_2321_2546_2087_765_1268_1370_1371_986_2753_3054_1792_304_1565_2156_2819_2930_2572_2594_1846_3207_602_3387_3485_3269_249_1403_972_686_3184_3107_3328_2663_3512_489_3380_2383_1829	Novel	100% Data	Subset
E. coli	SAMN04015003	5_92_359_472_539_585_623_635_800_827_927_944_949_1020_1025_1036_1056_1065_1160_1176_1205_1234_1265_1339_1357_1366_1414_979_1447_815_824_1484_459_1563_1587_1649_1802_1819_1879_2063_2068_2112_2194_702_424_494_683_687_2228_497_1431_1863_2321_2546_2087_765_1268_1370_1371_986_2753_3054_1792_304_1565_2156_2819_2930_2572_2594_1846_3207_602_3387_3485_3269_249_1403_972_686_3184_3107_3328_2663_3512_489_3380_2383_1829	Novel	100% Data	Subset
E. coli	SAMEA5615749	5_92_359_472_539_585_623_635_800_827_927_944_949_1020_1025_1036_1056_1065_1160_1176_1205_1234_1265_1339_1357_1366_1414_979_1447_815_824_1484_459_1563_1587_1649_1802_1819_1879_2063_2068_2112_2194_702_424_494_683_687_2228_497_1431_1863_2321_2546_2087_765_1268_1370_1371_986_2753_3054_1792_304_1565_2156_2819_2930_2572_2594_1846_3207_602_3387_3485_3269_249_1403_972_686_3184_3107_3328_2663_3512_489_3380_2383_1829	Novel	100% Data	Subset
E. coli	SAMEA20095918	5_92_359_472_539_585_623_635_800_827_927_944_949_1020_1025_1036_1056_1065_1160_1176_1205_1234_1265_1339_1357_1366_1414_979_1447_815_824_1484_459_1563_1587_1649_1802_1819_1879_2063_2068_2112_2194_702_424_494_683_687_2228_497_1431_1863_2321_2546_2087_765_1268_1370_1371_986_2753_3054_1792_304_1565_2156_2819_2930_2572_2594_1846_3207_602_3387_3485_3269_249_1403_972_686_3184_3107_3328_2663_3512_489_3380_2383_1829	Novel	100% Data	Subset
E. coli	SAMEA5747386	5_92_359_472_539_585_623_635_800_827_927_944_949_1020_1025_1036_1056_1065_1160_1176_1205_1234_1265_1339_1357_1366_1414_979_1447_815_824_1484_459_1563_1587_1649_1802_1819_1879_2063_2068_2112_2194_702_424_494_683_687_2228_497_1431_1863_2321_2546_2087_765_1268_1370_1371_986_2753_3054_1792_304_1565_2156_2819_2930_2572_2594_1846_3207_602_3387_3485_3269_249_1403_972_686_3184_3107_3328_2663_3512_489_3380_2383_1829	Novel	100% Data	Subset
E. coli	SAMN29180607	5_92_359_472_539_585_623_635_800_827_927_944_949_1020_1025_1036_1056_1065_1160_1176_1205_1234_1265_1339_1357_1366_1414_979_1447_815_824_1484_459_1563_1587_1649_1802_1819_1879_2063_2068_2112_2194_702_424_494_683_687_2228_497_1431_1863_2321_2546_2087_765_1268_1370_1371_986_2753_3054_1792_304_1565_2156_2819_2930_2572_2594_1846_3207_602_3387_3485_3269_249_1403_972_686_3184_3107_3328_2663_3512_489_3380_2383_1829	Novel	100% Data	Subset
E. coli	SAMN39582410	5_92_359_472_539_585_623_635_800_827_927_944_949_1020_1025_1036_1056_1065_1160_1176_1205_1234_1265_1339_1357_1366_1414_979_1447_815_824_1484_459_1563_1587_1649_1802_1819_1879_2063_2068_2112_2194_702_424_494_683_687_2228_497_1431_1863_2321_2546_2087_765_1268_1370_1371_986_2753_3054_1792_304_1565_2156_2819_2930_2572_2594_1846_3207_602_3387_3485_3269_249_1403_972_686_3184_3107_3328_2663_3512_489_3380_2383_1829	Novel	100% Data	Subset
E. coli	SAMN11042355	5_92_359_472_539_585_623_635_800_827_927_944_949_1020_1025_1036_1056_1065_1160_1176_1205_1234_1265_1339_1357_1366_1414_979_1447_815_824_1484_459_1563_1587_1649_1802_1819_1879_2063_2068_2112_2194_702_424_494_683_687_2228_497_1431_1863_2321_2546_2087_765_1268_1370_1371_986_2753_3054_1792_304_1565_2156_2819_2930_2572_2594_1846_3207_602_3387_3485_3269_249_1403_972_686_3184_3107_3328_2663_3512_489_3380_2383_1829	Novel	100% Data	Subset
E. coli	SAMN38414349	5_92_359_472_539_585_623_635_800_827_927_944_949_1020_1025_1036_1056_1065_1160_1176_1205_1234_1265_1339_1357_1366_1414_979_1447_815_824_1484_459_1563_1587_1649_1802_1819_1879_2063_2068_2112_2194_702_424_494_683_687_2228_497_1431_1863_2321_2546_2087_765_1268_1370_1371_986_2753_3054_1792_304_1565_2156_2819_2930_2572_2594_1846_3207_602_3387_3485_3269_249_1403_972_686_3184_3107_3328_2663_3512_489_3380_2383_1829	Novel	100% Data	Subset
E. coli	SAMN31304700	5_92_359_472_539_585_623_635_800_827_927_944_949_1020_1025_1036_1056_1065_1160_1176_1205_1234_1265_1339_1357_1366_1414_979_1447_815_824_1484_459_1563_1587_1649_1802_1819_1879_2063_2068_2112_2194_702_424_494_683_687_2228_497_1431_1863_2321_2546_2087_765_1268_1370_1371_986_2753_3054_1792_304_1565_2156_2819_2930_2572_2594_1846_3207_602_3387_3485_3269_249_1403_972_686_3184_3107_3328_2663_3512_489_3380_2383_1829	Novel	100% Data	Subset
E. coli	SAMEA5747438	5_92_359_472_539_585_623_635_800_827_927_944_949_1020_1025_1036_1056_1065_1160_1176_1205_1234_1265_1339_1357_1366_1414_979_1447_815_824_1484_459_1563_1587_1649_1802_1819_1879_2063_2068_2112_2194_702_424_494_683_687_2228_497_1431_1863_2321_2546_2087_765_1268_1370_1371_986_2753_3054_1792_304_1565_2156_2819_2930_2572_2594_1846_3207_602_3387_3485_3269_249_1403_972_686_3184_3107_3328_2663_3512_489_3380_2383_1829	Novel	100% Data	Subset
E. coli	SAMN11546037	5_92_359_472_539_585_623_635_800_827_927_944_949_1020_1025_1036_1056_1065_1160_1176_1205_1234_1265_1339_1357_1366_1414_979_1447_815_824_1484_459_1563_1587_1649_1802_1819_1879_2063_2068_2112_2194_702_424_494_683_687_2228_497_1431_1863_2321_2546_2087_765_1268_1370_1371_986_2753_3054_1792_304_1565_2156_2819_2930_2572_2594_1846_3207_602_3387_3485_3269_249_1403_972_686_3184_3107_3328_2663_3512_489_3380_2383_1829	Novel	100% Data	Subset
E. coli	SAMN41340158	5_92_359_472_539_585_623_635_800_827_927_944_949_1020_1025_1036_1056_1065_1160_1176_1205_1234_1265_1339_1357_1366_1414_979_1447_815_824_1484_459_1563_1587_1649_1802_1819_1879_2063_2068_2112_2194_702_424_494_683_687_2228_497_1431_1863_2321_2546_2087_765_1268_1370_1371_986_2753_3054_1792_304_1565_2156_2819_2930_2572_2594_1846_3207_602_3387_3485_3269_249_1403_972_686_3184_3107_3328_2663_3512_489_3380_2383_1829	Novel	100% Data	Subset
E. coli	SAMN26676986	5_92_359_472_539_585_623_635_800_827_927_944_949_1020_1025_1036_1056_1065_1160_1176_1205_1234_1265_1339_1357_1366_1414_979_1447_815_824_1484_459_1563_1587_1649_1802_1819_1879_2063_2068_2112_2194_702_424_494_683_687_2228_497_1431_1863_2321_2546_2087_765_1268_1370_1371_986_2753_3054_1792_304_1565_2156_2819_2930_2572_2594_1846_3207_602_3387_3485_3269_249_1403_972_686_3184_3107_3328_2663_3512_489_3380_2383_1829	Novel	100% Data	Subset
E. coli	SAMN04437812	5_92_359_472_539_585_623_635_800_827_927_944_949_1020_1025_1036_1056_1065_1160_1176_1205_1234_1265_1339_1357_1366_1414_979_1447_815_824_1484_459_1563_1587_1649_1802_1819_1879_2063_2068_2112_2194_702_424_494_683_687_2228_497_1431_1863_2321_2546_2087_765_1268_1370_1371_986_2753_3054_1792_304_1565_2156_2819_2930_2572_2594_1846_3207_602_3387_3485_3269_249_1403_972_686_3184_3107_3328_2663_3512_489_3380_2383_1829	Novel	100% Data	Subset
E. coli	SAMEA6626759	5_92_359_472_539_585_623_635_800_827_927_944_949_1020_1025_1036_1056_1065_1160_1176_1205_1234_1265_1339_1357_1366_1414_979_1447_815_824_1484_459_1563_1587_1649_1802_1819_1879_2063_2068_2112_2194_702_424_494_683_687_2228_497_1431_1863_2321_2546_2087_765_1268_1370_1371_986_2753_3054_1792_304_1565_2156_2819_2930_2572_2594_1846_3207_602_3387_3485_3269_249_1403_972_686_3184_3107_3328_2663_3512_489_3380_2383_1829	Novel	100% Data	Subset
E. coli	SAMEA6626746	5_92_359_472_539_585_623_635_800_827_927_944_949_1020_1025_1036_1056_1065_1160_1176_1205_1234_1265_1339_1357_1366_1414_979_1447_815_824_1484_459_1563_1587_1649_1802_1819_1879_2063_2068_2112_2194_702_424_494_683_687_2228_497_1431_1863_2321_2546_2087_765_1268_1370_1371_986_2753_3054_1792_304_1565_2156_2819_2930_2572_2594_1846_3207_602_3387_3485_3269_249_1403_972_686_3184_3107_3328_2663_3512_489_3380_2383_1829	Novel	100% Data	Subset
E. coli	SAMEA7456910	5_92_359_472_539_585_623_635_800_827_927_944_949_1020_1025_1036_1056_1065_1160_1176_1205_1234_1265_1339_1357_1366_1414_979_1447_815_824_1484_459_1563_1587_1649_1802_1819_1879_2063_2068_2112_2194_702_424_494_683_687_2228_497_1431_1863_2321_2546_2087_765_1268_1370_1371_986_2753_3054_1792_304_1565_2156_2819_2930_2572_2594_1846_3207_602_3387_3485_3269_249_1403_972_686_3184_3107_3328_2663_3512_489_3380_2383_1829	Novel	100% Data	Subset
E. coli	SAMEA7036408	5_92_359_472_539_585_623_635_800_827_927_944_949_1020_1025_1036_1056_1065_1160_1176_1205_1234_1265_1339_1357_1366_1414_979_1447_815_824_1484_459_1563_1587_1649_1802_1819_1879_2063_2068_2112_2194_702_424_494_683_687_2228_497_1431_1863_2321_2546_2087_765_1268_1370_1371_986_2753_3054_1792_304_1565_2156_2819_2930_2572_2594_1846_3207_602_3387_3485_3269_249_1403_972_686_3184_3107_3328_2663_3512_489_3380_2383_1829	Novel	100% Data	Subset
E. coli	SAMN05290732	5_92_359_472_539_585_623_635_800_827_927_944_949_1020_1025_1036_1056_1065_1160_1176_1205_1234_1265_1339_1357_1366_1414_979_1447_815_824_1484_459_1563_1587_1649_1802_1819_1879_2063_2068_2112_2194_702_424_494_683_687_2228_497_1431_1863_2321_2546_2087_765_1268_1370_1371_986_2753_3054_1792_304_1565_2156_2819_2930_2572_2594_1846_3207_602_3387_3485_3269_249_1403_972_686_3184_3107_3328_2663_3512_489_3380_2383_1829	Novel	100% Data	Subset
E. coli	SAMEA4653241	5_92_359_472_539_585_623_635_800_827_927_944_949_1020_1025_1036_1056_1065_1160_1176_1205_1234_1265_1339_1357_1366_1414_979_1447_815_824_1484_459_1563_1587_1649_1802_1819_1879_2063_2068_2112_2194_702_424_494_683_687_2228_497_1431_1863_2321_2546_2087_765_1268_1370_1371_986_2753_3054_1792_304_1565_2156_2819_2930_2572_2594_1846_3207_602_3387_3485_3269_249_1403_972_686_3184_3107_3328_2663_3512_489_3380_2383_1829	Novel	100% Data	Subset
E. coli	SAMN12603259	5_92_359_472_539_585_623_635_800_827_927_944_949_1020_1025_1036_1056_1065_1160_1176_1205_1234_1265_1339_1357_1366_1414_979_1447_815_824_1484_459_1563_1587_1649_1802_1819_1879_2063_2068_2112_2194_702_424_494_683_687_2228_497_1431_1863_2321_2546_2087_765_1268_1370_1371_986_2753_3054_1792_304_1565_2156_2819_2930_2572_2594_1846_3207_602_3387_3485_3269_249_1403_972_686_3184_3107_3328_2663_3512_489_3380_2383_1829	Novel	100% Data	Subset
E. coli	SAMN37394926	5_92_359_472_539_585_623_635_800_827_927_944_949_1020_1025_1036_1056_1065_1160_1176_1205_1234_1265_1339_1357_1366_1414_979_1447_815_824_1484_459_1563_1587_1649_1802_1819_1879_2063_2068_2112_2194_702_424_494_683_687_2228_497_1431_1863_2321_2546_2087_765_1268_1370_1371_986_2753_3054_1792_304_1565_2156_2819_2930_2572_2594_1846_3207_602_3387_3485_3269_249_1403_972_686_3184_3107_3328_2663_3512_489_3380_2383_1829	Novel	100% Data	Subset
E. coli	SAMN08329266	5_92_359_472_539_585_623_635_800_827_927_944_949_1020_1025_1036_1056_1065_1160_1176_1205_1234_1265_1339_1357_1366_1414_979_1447_815_824_1484_459_1563_1587_1649_1802_1819_1879_2063_2068_2112_2194_702_424_494_683_687_2228_497_1431_1863_2321_2546_2087_765_1268_1370_1371_986_2753_3054_1792_304_1565_2156_2819_2930_2572_2594_1846_3207_602_3387_3485_3269_249_1403_972_686_3184_3107_3328_2663_3512_489_3380_2383_1829	Novel	100% Data	Subset
E. coli	SAMEA4429210	5_92_359_472_539_585_623_635_800_827_927_944_949_1020_1025_1036_1056_1065_1160_1176_1205_1234_1265_1339_1357_1366_1414_979_1447_815_824_1484_459_1563_1587_1649_1802_1819_1879_2063_2068_2112_2194_702_424_494_683_687_2228_497_1431_1863_2321_2546_2087_765_1268_1370_1371_986_2753_3054_1792_304_1565_2156_2819_2930_2572_2594_1846_3207_602_3387_3485_3269_249_1403_972_686_3184_3107_3328_2663_3512_489_3380_2383_1829	Novel	100% Data	Subset
E. coli	SAMN01048080	5_92_359_472_539_585_623_635_800_827_927_944_949_1020_1025_1036_1056_1065_1160_1176_1205_1234_1265_1339_1357_1366_1414_979_1447_815_824_1484_459_1563_1587_1649_1802_1819_1879_2063_2068_2112_2194_702_424_494_683_687_2228_497_1431_1863_2321_2546_2087_765_1268_1370_1371_986_2753_3054_1792_304_1565_2156_2819_2930_2572_2594_1846_3207_602_3387_3485_3269_249_1403_972_686_3184_3107_3328_2663_3512_489_3380_2383_1829	Novel	100% Data	Subset
E. coli	SAMN25849789	5_92_359_472_539_585_623_635_800_827_927_944_949_1020_1025_1036_1056_1065_1160_1176_1205_1234_1265_1339_1357_1366_1414_979_1447_815_824_1484_459_1563_1587_1649_1802_1819_1879_2063_2068_2112_2194_702_424_494_683_687_2228_497_1431_1863_2321_2546_2087_765_1268_1370_1371_986_2753_3054_1792_304_1565_2156_2819_2930_2572_2594_1846_3207_602_3387_3485_3269_249_1403_972_686_3184_3107_3328_2663_3512_489_3380_2383_1829	Novel	100% Data	Subset
E. coli	SAMN32718931	5_92_359_472_539_585_623_635_800_827_927_944_949_1020_1025_1036_1056_1065_1160_1176_1205_1234_1265_1339_1357_1366_1414_979_1447_815_824_1484_459_1563_1587_1649_1802_1819_1879_2063_2068_2112_2194_702_424_494_683_687_2228_497_1431_1863_2321_2546_2087_765_1268_1370_1371_986_2753_3054_1792_304_1565_2156_2819_2930_2572_2594_1846_3207_602_3387_3485_3269_249_1403_972_686_3184_3107_3328_2663_3512_489_3380_2383_1829	Novel	100% Data	Subset
E. coli	SAMN28681470	5_92_359_472_539_585_623_635_800_827_927_944_949_1020_1025_1036_1056_1065_1160_1176_1205_1234_1265_1339_1357_1366_1414_979_1447_815_824_1484_459_1563_1587_1649_1802_1819_1879_2063_2068_2112_2194_702_424_494_683_687_2228_497_1431_1863_2321_2546_2087_765_1268_1370_1371_986_2753_3054_1792_304_1565_2156_2819_2930_2572_2594_1846_3207_602_3387_3485_3269_249_1403_972_686_3184_3107_3328_2663_3512_489_3380_2383_1829	Novel	100% Data	Subset
E. coli	SAMEA3982176	5_92_359_472_539_585_623_635_800_827_927_944_949_1020_1025_1036_1056_1065_1160_1176_1205_1234_1265_1339_1357_1366_1414_979_1447_815_824_1484_459_1563_1587_1649_1802_1819_1879_2063_2068_2112_2194_702_424_494_683_687_2228_497_1431_1863_2321_2546_2087_765_1268_1370_1371_986_2753_3054_1792_304_1565_2156_2819_2930_2572_2594_1846_3207_602_3387_3485_3269_249_1403_972_686_3184_3107_3328_2663_3512_489_3380_2383_1829	Novel	100% Data	Subset
E. coli	SAMEA6169118	5_92_359_472_539_585_623_635_800_827_927_944_949_1020_1025_1036_1056_1065_1160_1176_1205_1234_1265_1339_1357_1366_1414_979_1447_815_824_1484_459_1563_1587_1649_1802_1819_1879_2063_2068_2112_2194_702_424_494_683_687_2228_497_1431_1863_2321_2546_2087_765_1268_1370_1371_986_2753_3054_1792_304_1565_2156_2819_2930_2572_2594_1846_3207_602_3387_3485_3269_249_1403_972_686_3184_3107_3328_2663_3512_489_3380_2383_1829	Novel	100% Data	Subset
E. coli	SAMN28925007	5_92_359_472_539_585_623_635_800_827_927_944_949_1020_1025_1036_1056_1065_1160_1176_1205_1234_1265_1339_1357_1366_1414_979_1447_815_824_1484_459_1563_1587_1649_1802_1819_1879_2063_2068_2112_2194_702_424_494_683_687_2228_497_1431_1863_2321_2546_2087_765_1268_1370_1371_986_2753_3054_1792_304_1565_2156_2819_2930_2572_2594_1846_3207_602_3387_3485_3269_249_1403_972_686_3184_3107_3328_2663_3512_489_3380_2383_1829	Novel	100% Data	Subset
E. coli	SAMN37909280	5_92_359_472_539_585_623_635_800_827_927_944_949_1020_1025_1036_1056_1065_1160_1176_1205_1234_1265_1339_1357_1366_1414_979_1447_815_824_1484_459_1563_1587_1649_1802_1819_1879_2063_2068_2112_2194_702_424_494_683_687_2228_497_1431_1863_2321_2546_2087_765_1268_1370_1371_986_2753_3054_1792_304_1565_2156_2819_2930_2572_2594_1846_3207_602_3387_3485_3269_249_1403_972_686_3184_3107_3328_2663_3512_489_3380_2383_1829	Novel	100% Data	Subset
E. coli	SAMEA5611095	5_92_359_472_539_585_623_635_800_827_927_944_949_1020_1025_1036_1056_1065_1160_1176_1205_1234_1265_1339_1357_1366_1414_979_1447_815_824_1484_459_1563_1587_1649_1802_1819_1879_2063_2068_2112_2194_702_424_494_683_687_2228_497_1431_1863_2321_2546_2087_765_1268_1370_1371_986_2753_3054_1792_304_1565_2156_2819_2930_2572_2594_1846_3207_602_3387_3485_3269_249_1403_972_686_3184_3107_3328_2663_3512_489_3380_2383_1829	Novel	100% Data	Subset
E. coli	SAMN06264209	5_92_359_472_539_585_623_635_800_827_927_944_949_1020_1025_1036_1056_1065_1160_1176_1205_1234_1265_1339_1357_1366_1414_979_1447_815_824_1484_459_1563_1587_1649_1802_1819_1879_2063_2068_2112_2194_702_424_494_683_687_2228_497_1431_1863_2321_2546_2087_765_1268_1370_1371_986_2753_3054_1792_304_1565_2156_2819_2930_2572_2594_1846_3207_602_3387_3485_3269_249_1403_972_686_3184_3107_3328_2663_3512_489_3380_2383_1829	Novel	100% Data	Subset
E. coli	SAMEA7354359	5_92_359_472_539_585_623_635_800_827_927_944_949_1020_1025_1036_1056_1065_1160_1176_1205_1234_1265_1339_1357_1366_1414_979_1447_815_824_1484_459_1563_1587_1649_1802_1819_1879_2063_2068_2112_2194_702_424_494_683_687_2228_497_1431_1863_2321_2546_2087_765_1268_1370_1371_986_2753_3054_1792_304_1565_2156_2819_2930_2572_2594_1846_3207_602_3387_3485_3269_249_1403_972_686_3184_3107_3328_2663_3512_489_3380_2383_1829	Novel	100% Data	Subset
E. coli	SAMN40218285	5_92_359_472_539_585_623_635_800_827_927_944_949_1020_1025_1036_1056_1065_1160_1176_1205_1234_1265_1339_1357_1366_1414_979_1447_815_824_1484_459_1563_1587_1649_1802_1819_1879_2063_2068_2112_2194_702_424_494_683_687_2228_497_1431_1863_2321_2546_2087_765_1268_1370_1371_986_2753_3054_1792_304_1565_2156_2819_2930_2572_2594_1846_3207_602_3387_3485_3269_249_1403_972_686_3184_3107_3328_2663_3512_489_3380_2383_1829	Novel	100% Data	Subset
E. coli	SAMN12814239	5_92_359_472_539_585_623_635_800_827_927_944_949_1020_1025_1036_1056_1065_1160_1176_1205_1234_1265_1339_1357_1366_1414_979_1447_815_824_1484_459_1563_1587_1649_1802_1819_1879_2063_2068_2112_2194_702_424_494_683_687_2228_497_1431_1863_2321_2546_2087_765_1268_1370_1371_986_2753_3054_1792_304_1565_2156_2819_2930_2572_2594_1846_3207_602_3387_3485_3269_249_1403_972_686_3184_3107_3328_2663_3512_489_3380_2383_1829	Novel	100% Data	Subset
E. coli	SAMEA6086518	5_92_359_472_539_585_623_635_800_827_927_944_949_1020_1025_1036_1056_1065_1160_1176_1205_1234_1265_1339_1357_1366_1414_979_1447_815_824_1484_459_1563_1587_1649_1802_1819_1879_2063_2068_2112_2194_702_424_494_683_687_2228_497_1431_1863_2321_2546_2087_765_1268_1370_1371_986_2753_3054_1792_304_1565_2156_2819_2930_2572_2594_1846_3207_602_3387_3485_3269_249_1403_972_686_3184_3107_3328_2663_3512_489_3380_2383_1829	Novel	100% Data	Subset
E. coli	SAMN06737518	5_92_359_472_539_585_623_635_800_827_927_944_949_1020_1025_1036_1056_1065_1160_1176_1205_1234_1265_1339_1357_1366_1414_979_1447_815_824_1484_459_1563_1587_1649_1802_1819_1879_2063_2068_2112_2194_702_424_494_683_687_2228_497_1431_1863_2321_2546_2087_765_1268_1370_1371_986_2753_3054_1792_304_1565_2156_2819_2930_2572_2594_1846_3207_602_3387_3485_3269_249_1403_972_686_3184_3107_3328_2663_3512_489_3380_2383_1829	Novel	100% Data	Subset
E. coli	SAMEA7818344	5_92_359_472_539_585_623_635_800_827_927_944_949_1020_1025_1036_1056_1065_1160_1176_1205_1234_1265_1339_1357_1366_1414_979_1447_815_824_1484_459_1563_1587_1649_1802_1819_1879_2063_2068_2112_2194_702_424_494_683_687_2228_497_1431_1863_2321_2546_2087_765_1268_1370_1371_986_2753_3054_1792_304_1565_2156_2819_2930_2572_2594_1846_3207_602_3387_3485_3269_249_1403_972_686_3184_3107_3328_2663_3512_489_3380_2383_1829	Novel	100% Data	Subset
E. coli	SAMN17165712	5_92_359_472_539_585_623_635_800_827_927_944_949_1020_1025_1036_1056_1065_1160_1176_1205_1234_1265_1339_1357_1366_1414_979_1447_815_824_1484_459_1563_1587_1649_1802_1819_1879_2063_2068_2112_2194_702_424_494_683_687_2228_497_1431_1863_2321_2546_2087_765_1268_1370_1371_986_2753_3054_1792_304_1565_2156_2819_2930_2572_2594_1846_3207_602_3387_3485_3269_249_1403_972_686_3184_3107_3328_2663_3512_489_3380_2383_1829	Novel	100% Data	Subset
E. coli	SAMN38351291	5_92_359_472_539_585_623_635_800_827_927_944_949_1020_1025_1036_1056_1065_1160_1176_1205_1234_1265_1339_1357_1366_1414_979_1447_815_824_1484_459_1563_1587_1649_1802_1819_1879_2063_2068_2112_2194_702_424_494_683_687_2228_497_1431_1863_2321_2546_2087_765_1268_1370_1371_986_2753_3054_1792_304_1565_2156_2819_2930_2572_2594_1846_3207_602_3387_3485_3269_249_1403_972_686_3184_3107_3328_2663_3512_489_3380_2383_1829	Novel	100% Data	Subset
E. coli	SAMEA1886580	5_92_359_472_539_585_623_635_800_827_927_944_949_1020_1025_1036_1056_1065_1160_1176_1205_1234_1265_1339_1357_1366_1414_979_1447_815_824_1484_459_1563_1587_1649_1802_1819_1879_2063_2068_2112_2194_702_424_494_683_687_2228_497_1431_1863_2321_2546_2087_765_1268_1370_1371_986_2753_3054_1792_304_1565_2156_2819_2930_2572_2594_1846_3207_602_3387_3485_3269_249_1403_972_686_3184_3107_3328_2663_3512_489_3380_2383_1829	Novel	100% Data	Subset
E. coli	SAMN00708970	5_92_359_472_539_585_623_635_800_827_927_944_949_1020_1025_1036_1056_1065_1160_1176_1205_1234_1265_1339_1357_1366_1414_979_1447_815_824_1484_459_1563_1587_1649_1802_1819_1879_2063_2068_2112_2194_702_424_494_683_687_2228_497_1431_1863_2321_2546_2087_765_1268_1370_1371_986_2753_3054_1792_304_1565_2156_2819_2930_2572_2594_1846_3207_602_3387_3485_3269_249_1403_972_686_3184_3107_3328_2663_3512_489_3380_2383_1829	Novel	100% Data	Subset
E. coli	SAMN34996666	5_92_359_472_539_585_623_635_800_827_927_944_949_1020_1025_1036_1056_1065_1160_1176_1205_1234_1265_1339_1357_1366_1414_979_1447_815_824_1484_459_1563_1587_1649_1802_1819_1879_2063_2068_2112_2194_702_424_494_683_687_2228_497_1431_1863_2321_2546_2087_765_1268_1370_1371_986_2753_3054_1792_304_1565_2156_2819_2930_2572_2594_1846_3207_602_3387_3485_3269_249_1403_972_686_3184_3107_3328_2663_3512_489_3380_2383_1829	Novel	100% Data	Subset
E. coli	SAMN18824127	5_92_359_472_539_585_623_635_800_827_927_944_949_1020_1025_1036_1056_1065_1160_1176_1205_1234_1265_1339_1357_1366_1414_979_1447_815_824_1484_459_1563_1587_1649_1802_1819_1879_2063_2068_2112_2194_702_424_494_683_687_2228_497_1431_1863_2321_2546_2087_765_1268_1370_1371_986_2753_3054_1792_304_1565_2156_2819_2930_2572_2594_1846_3207_602_3387_3485_3269_249_1403_972_686_3184_3107_3328_2663_3512_489_3380_2383_1829	Novel	100% Data	Subset
E. coli	SAMD00065979	5_92_359_472_539_585_623_635_800_827_927_944_949_1020_1025_1036_1056_1065_1160_1176_1205_1234_1265_1339_1357_1366_1414_979_1447_815_824_1484_459_1563_1587_1649_1802_1819_1879_2063_2068_2112_2194_702_424_494_683_687_2228_497_1431_1863_2321_2546_2087_765_1268_1370_1371_986_2753_3054_1792_304_1565_2156_2819_2930_2572_2594_1846_3207_602_3387_3485_3269_249_1403_972_686_3184_3107_3328_2663_3512_489_3380_2383_1829	Novel	100% Data	Subset
E. coli	SAMN15776427	5_92_359_472_539_585_623_635_800_827_927_944_949_1020_1025_1036_1056_1065_1160_1176_1205_1234_1265_1339_1357_1366_1414_979_1447_815_824_1484_459_1563_1587_1649_1802_1819_1879_2063_2068_2112_2194_702_424_494_683_687_2228_497_1431_1863_2321_2546_2087_765_1268_1370_1371_986_2753_3054_1792_304_1565_2156_2819_2930_2572_2594_1846_3207_602_3387_3485_3269_249_1403_972_686_3184_3107_3328_2663_3512_489_3380_2383_1829	Novel	100% Data	Subset
E. coli	SAMN16662957	5_92_359_472_539_585_623_635_800_827_927_944_949_1020_1025_1036_1056_1065_1160_1176_1205_1234_1265_1339_1357_1366_1414_979_1447_815_824_1484_459_1563_1587_1649_1802_1819_1879_2063_2068_2112_2194_702_424_494_683_687_2228_497_1431_1863_2321_2546_2087_765_1268_1370_1371_986_2753_3054_1792_304_1565_2156_2819_2930_2572_2594_1846_3207_602_3387_3485_3269_249_1403_972_686_3184_3107_3328_2663_3512_489_3380_2383_1829	Novel	100% Data	Subset
E. coli	SAMEA12365165	5_92_359_472_539_585_623_635_800_827_927_944_949_1020_1025_1036_1056_1065_1160_1176_1205_1234_1265_1339_1357_1366_1414_979_1447_815_824_1484_459_1563_1587_1649_1802_1819_1879_2063_2068_2112_2194_702_424_494_683_687_2228_497_1431_1863_2321_2546_2087_765_1268_1370_1371_986_2753_3054_1792_304_1565_2156_2819_2930_2572_2594_1846_3207_602_3387_3485_3269_249_1403_972_686_3184_3107_3328_2663_3512_489_3380_2383_1829	Novel	100% Data	Subset
E. coli	SAMEA111439673	5_92_359_472_539_585_623_635_800_827_927_944_949_1020_1025_1036_1056_1065_1160_1176_1205_1234_1265_1339_1357_1366_1414_979_1447_815_824_1484_459_1563_1587_1649_1802_1819_1879_2063_2068_2112_2194_702_424_494_683_687_2228_497_1431_1863_2321_2546_2087_765_1268_1370_1371_986_2753_3054_1792_304_1565_2156_2819_2930_2572_2594_1846_3207_602_3387_3485_3269_249_1403_972_686_3184_3107_3328_2663_3512_489_3380_2383_1829	Novel	100% Data	Subset
E. coli	SAMN04263136	5_92_359_472_539_585_623_635_800_827_927_944_949_1020_1025_1036_1056_1065_1160_1176_1205_1234_1265_1339_1357_1366_1414_979_1447_815_824_1484_459_1563_1587_1649_1802_1819_1879_2063_2068_2112_2194_702_424_494_683_687_2228_497_1431_1863_2321_2546_2087_765_1268_1370_1371_986_2753_3054_1792_304_1565_2156_2819_2930_2572_2594_1846_3207_602_3387_3485_3269_249_1403_972_686_3184_3107_3328_2663_3512_489_3380_2383_1829	Novel	100% Data	Subset
E. coli	SAMN40242205	5_92_359_472_539_585_623_635_800_827_927_944_949_1020_1025_1036_1056_1065_1160_1176_1205_1234_1265_1339_1357_1366_1414_979_1447_815_824_1484_459_1563_1587_1649_1802_1819_1879_2063_2068_2112_2194_702_424_494_683_687_2228_497_1431_1863_2321_2546_2087_765_1268_1370_1371_986_2753_3054_1792_304_1565_2156_2819_2930_2572_2594_1846_3207_602_3387_3485_3269_249_1403_972_686_3184_3107_3328_2663_3512_489_3380_2383_1829	Novel	100% Data	Subset
E. coli	SAMEA1061947	5_92_359_472_539_585_623_635_800_827_927_944_949_1020_1025_1036_1056_1065_1160_1176_1205_1234_1265_1339_1357_1366_1414_979_1447_815_824_1484_459_1563_1587_1649_1802_1819_1879_2063_2068_2112_2194_702_424_494_683_687_2228_497_1431_1863_2321_2546_2087_765_1268_1370_1371_986_2753_3054_1792_304_1565_2156_2819_2930_2572_2594_1846_3207_602_3387_3485_3269_249_1403_972_686_3184_3107_3328_2663_3512_489_3380_2383_1829	Novel	100% Data	Subset
E. coli	SAMEA6422481	5_92_359_472_539_585_623_635_800_827_927_944_949_1020_1025_1036_1056_1065_1160_1176_1205_1234_1265_1339_1357_1366_1414_979_1447_815_824_1484_459_1563_1587_1649_1802_1819_1879_2063_2068_2112_2194_702_424_494_683_687_2228_497_1431_1863_2321_2546_2087_765_1268_1370_1371_986_2753_3054_1792_304_1565_2156_2819_2930_2572_2594_1846_3207_602_3387_3485_3269_249_1403_972_686_3184_3107_3328_2663_3512_489_3380_2383_1829	Novel	100% Data	Subset
E. coli	SAMN41381106	5_92_359_472_539_585_623_635_800_827_927_944_949_1020_1025_1036_1056_1065_1160_1176_1205_1234_1265_1339_1357_1366_1414_979_1447_815_824_1484_459_1563_1587_1649_1802_1819_1879_2063_2068_2112_2194_702_424_494_683_687_2228_497_1431_1863_2321_2546_2087_765_1268_1370_1371_986_2753_3054_1792_304_1565_2156_2819_2930_2572_2594_1846_3207_602_3387_3485_3269_249_1403_972_686_3184_3107_3328_2663_3512_489_3380_2383_1829	Novel	100% Data	Subset
E. coli	SAMN35981610	5_92_359_472_539_585_623_635_800_827_927_944_949_1020_1025_1036_1056_1065_1160_1176_1205_1234_1265_1339_1357_1366_1414_979_1447_815_824_1484_459_1563_1587_1649_1802_1819_1879_2063_2068_2112_2194_702_424_494_683_687_2228_497_1431_1863_2321_2546_2087_765_1268_1370_1371_986_2753_3054_1792_304_1565_2156_2819_2930_2572_2594_1846_3207_602_3387_3485_3269_249_1403_972_686_3184_3107_3328_2663_3512_489_3380_2383_1829	Novel	100% Data	Subset
E. coli	SAMN26378892	5_92_359_472_539_585_623_635_800_827_927_944_949_1020_1025_1036_1056_1065_1160_1176_1205_1234_1265_1339_1357_1366_1414_979_1447_815_824_1484_459_1563_1587_1649_1802_1819_1879_2063_2068_2112_2194_702_424_494_683_687_2228_497_1431_1863_2321_2546_2087_765_1268_1370_1371_986_2753_3054_1792_304_1565_2156_2819_2930_2572_2594_1846_3207_602_3387_3485_3269_249_1403_972_686_3184_3107_3328_2663_3512_489_3380_2383_1829	Novel	100% Data	Subset
E. coli	SAMEA14357434	5_92_359_472_539_585_623_635_800_827_927_944_949_1020_1025_1036_1056_1065_1160_1176_1205_1234_1265_1339_1357_1366_1414_979_1447_815_824_1484_459_1563_1587_1649_1802_1819_1879_2063_2068_2112_2194_702_424_494_683_687_2228_497_1431_1863_2321_2546_2087_765_1268_1370_1371_986_2753_3054_1792_304_1565_2156_2819_2930_2572_2594_1846_3207_602_3387_3485_3269_249_1403_972_686_3184_3107_3328_2663_3512_489_3380_2383_1829	Novel	100% Data	Subset
E. coli	SAMN37051631	5_92_359_472_539_585_623_635_800_827_927_944_949_1020_1025_1036_1056_1065_1160_1176_1205_1234_1265_1339_1357_1366_1414_979_1447_815_824_1484_459_1563_1587_1649_1802_1819_1879_2063_2068_2112_2194_702_424_494_683_687_2228_497_1431_1863_2321_2546_2087_765_1268_1370_1371_986_2753_3054_1792_304_1565_2156_2819_2930_2572_2594_1846_3207_602_3387_3485_3269_249_1403_972_686_3184_3107_3328_2663_3512_489_3380_2383_1829	Novel	100% Data	Subset
E. coli	SAMN31936554	5_92_359_472_539_585_623_635_800_827_927_944_949_1020_1025_1036_1056_1065_1160_1176_1205_1234_1265_1339_1357_1366_1414_979_1447_815_824_1484_459_1563_1587_1649_1802_1819_1879_2063_2068_2112_2194_702_424_494_683_687_2228_497_1431_1863_2321_2546_2087_765_1268_1370_1371_986_2753_3054_1792_304_1565_2156_2819_2930_2572_2594_1846_3207_602_3387_3485_3269_249_1403_972_686_3184_3107_3328_2663_3512_489_3380_2383_1829	Novel	100% Data	Subset
E. coli	SAMN30416431	5_92_359_472_539_585_623_635_800_827_927_944_949_1020_1025_1036_1056_1065_1160_1176_1205_1234_1265_1339_1357_1366_1414_979_1447_815_824_1484_459_1563_1587_1649_1802_1819_1879_2063_2068_2112_2194_702_424_494_683_687_2228_497_1431_1863_2321_2546_2087_765_1268_1370_1371_986_2753_3054_1792_304_1565_2156_2819_2930_2572_2594_1846_3207_602_3387_3485_3269_249_1403_972_686_3184_3107_3328_2663_3512_489_3380_2383_1829	Novel	100% Data	Subset
E. coli	SAMN38765683	5_92_359_472_539_585_623_635_800_827_927_944_949_1020_1025_1036_1056_1065_1160_1176_1205_1234_1265_1339_1357_1366_1414_979_1447_815_824_1484_459_1563_1587_1649_1802_1819_1879_2063_2068_2112_2194_702_424_494_683_687_2228_497_1431_1863_2321_2546_2087_765_1268_1370_1371_986_2753_3054_1792_304_1565_2156_2819_2930_2572_2594_1846_3207_602_3387_3485_3269_249_1403_972_686_3184_3107_3328_2663_3512_489_3380_2383_1829	Novel	100% Data	Subset
E. coli	SAMN17764375	5_92_359_472_539_585_623_635_800_827_927_944_949_1020_1025_1036_1056_1065_1160_1176_1205_1234_1265_1339_1357_1366_1414_979_1447_815_824_1484_459_1563_1587_1649_1802_1819_1879_2063_2068_2112_2194_702_424_494_683_687_2228_497_1431_1863_2321_2546_2087_765_1268_1370_1371_986_2753_3054_1792_304_1565_2156_2819_2930_2572_2594_1846_3207_602_3387_3485_3269_249_1403_972_686_3184_3107_3328_2663_3512_489_3380_2383_1829	Novel	100% Data	Subset
E. coli	SAMN10279811	5_92_359_472_539_585_623_635_800_827_927_944_949_1020_1025_1036_1056_1065_1160_1176_1205_1234_1265_1339_1357_1366_1414_979_1447_815_824_1484_459_1563_1587_1649_1802_1819_1879_2063_2068_2112_2194_702_424_494_683_687_2228_497_1431_1863_2321_2546_2087_765_1268_1370_1371_986_2753_3054_1792_304_1565_2156_2819_2930_2572_2594_1846_3207_602_3387_3485_3269_249_1403_972_686_3184_3107_3328_2663_3512_489_3380_2383_1829	Novel	100% Data	Subset
E. coli	SAMEA8196376	5_92_359_472_539_585_623_635_800_827_927_944_949_1020_1025_1036_1056_1065_1160_1176_1205_1234_1265_1339_1357_1366_1414_979_1447_815_824_1484_459_1563_1587_1649_1802_1819_1879_2063_2068_2112_2194_702_424_494_683_687_2228_497_1431_1863_2321_2546_2087_765_1268_1370_1371_986_2753_3054_1792_304_1565_2156_2819_2930_2572_2594_1846_3207_602_3387_3485_3269_249_1403_972_686_3184_3107_3328_2663_3512_489_3380_2383_1829	Novel	100% Data	Subset
E. coli	SAMEA112938256	5_92_359_472_539_585_623_635_800_827_927_944_949_1020_1025_1036_1056_1065_1160_1176_1205_1234_1265_1339_1357_1366_1414_979_1447_815_824_1484_459_1563_1587_1649_1802_1819_1879_2063_2068_2112_2194_702_424_494_683_687_2228_497_1431_1863_2321_2546_2087_765_1268_1370_1371_986_2753_3054_1792_304_1565_2156_2819_2930_2572_2594_1846_3207_602_3387_3485_3269_249_1403_972_686_3184_3107_3328_2663_3512_489_3380_2383_1829	Novel	100% Data	Subset
E. coli	SAMN36510495	5_92_359_472_539_585_623_635_800_827_927_944_949_1020_1025_1036_1056_1065_1160_1176_1205_1234_1265_1339_1357_1366_1414_979_1447_815_824_1484_459_1563_1587_1649_1802_1819_1879_2063_2068_2112_2194_702_424_494_683_687_2228_497_1431_1863_2321_2546_2087_765_1268_1370_1371_986_2753_3054_1792_304_1565_2156_2819_2930_2572_2594_1846_3207_602_3387_3485_3269_249_1403_972_686_3184_3107_3328_2663_3512_489_3380_2383_1829	Novel	100% Data	Subset
E. coli	SAMEA5043465	5_92_359_472_539_585_623_635_800_827_927_944_949_1020_1025_1036_1056_1065_1160_1176_1205_1234_1265_1339_1357_1366_1414_979_1447_815_824_1484_459_1563_1587_1649_1802_1819_1879_2063_2068_2112_2194_702_424_494_683_687_2228_497_1431_1863_2321_2546_2087_765_1268_1370_1371_986_2753_3054_1792_304_1565_2156_2819_2930_2572_2594_1846_3207_602_3387_3485_3269_249_1403_972_686_3184_3107_3328_2663_3512_489_3380_2383_1829	Novel	100% Data	Subset
E. coli	SAMN11784464	5_92_359_472_539_585_623_635_800_827_927_944_949_1020_1025_1036_1056_1065_1160_1176_1205_1234_1265_1339_1357_1366_1414_979_1447_815_824_1484_459_1563_1587_1649_1802_1819_1879_2063_2068_2112_2194_702_424_494_683_687_2228_497_1431_1863_2321_2546_2087_765_1268_1370_1371_986_2753_3054_1792_304_1565_2156_2819_2930_2572_2594_1846_3207_602_3387_3485_3269_249_1403_972_686_3184_3107_3328_2663_3512_489_3380_2383_1829	Novel	100% Data	Subset
E. coli	SAMEA5378757	5_92_359_472_539_585_623_635_800_827_927_944_949_1020_1025_1036_1056_1065_1160_1176_1205_1234_1265_1339_1357_1366_1414_979_1447_815_824_1484_459_1563_1587_1649_1802_1819_1879_2063_2068_2112_2194_702_424_494_683_687_2228_497_1431_1863_2321_2546_2087_765_1268_1370_1371_986_2753_3054_1792_304_1565_2156_2819_2930_2572_2594_1846_3207_602_3387_3485_3269_249_1403_972_686_3184_3107_3328_2663_3512_489_3380_2383_1829	Novel	100% Data	Subset
E. coli	SAMN41643155	5_92_359_472_539_585_623_635_800_827_927_944_949_1020_1025_1036_1056_1065_1160_1176_1205_1234_1265_1339_1357_1366_1414_979_1447_815_824_1484_459_1563_1587_1649_1802_1819_1879_2063_2068_2112_2194_702_424_494_683_687_2228_497_1431_1863_2321_2546_2087_765_1268_1370_1371_986_2753_3054_1792_304_1565_2156_2819_2930_2572_2594_1846_3207_602_3387_3485_3269_249_1403_972_686_3184_3107_3328_2663_3512_489_3380_2383_1829	Novel	100% Data	Subset
E. coli	SAMN17185178	5_92_359_472_539_585_623_635_800_827_927_944_949_1020_1025_1036_1056_1065_1160_1176_1205_1234_1265_1339_1357_1366_1414_979_1447_815_824_1484_459_1563_1587_1649_1802_1819_1879_2063_2068_2112_2194_702_424_494_683_687_2228_497_1431_1863_2321_2546_2087_765_1268_1370_1371_986_2753_3054_1792_304_1565_2156_2819_2930_2572_2594_1846_3207_602_3387_3485_3269_249_1403_972_686_3184_3107_3328_2663_3512_489_3380_2383_1829	Novel	100% Data	Subset
E. coli	SAMN17184660	5_92_359_472_539_585_623_635_800_827_927_944_949_1020_1025_1036_1056_1065_1160_1176_1205_1234_1265_1339_1357_1366_1414_979_1447_815_824_1484_459_1563_1587_1649_1802_1819_1879_2063_2068_2112_2194_702_424_494_683_687_2228_497_1431_1863_2321_2546_2087_765_1268_1370_1371_986_2753_3054_1792_304_1565_2156_2819_2930_2572_2594_1846_3207_602_3387_3485_3269_249_1403_972_686_3184_3107_3328_2663_3512_489_3380_2383_1829	Novel	100% Data	Subset
E. coli	SAMN36843091	5_92_359_472_539_585_623_635_800_827_927_944_949_1020_1025_1036_1056_1065_1160_1176_1205_1234_1265_1339_1357_1366_1414_979_1447_815_824_1484_459_1563_1587_1649_1802_1819_1879_2063_2068_2112_2194_702_424_494_683_687_2228_497_1431_1863_2321_2546_2087_765_1268_1370_1371_986_2753_3054_1792_304_1565_2156_2819_2930_2572_2594_1846_3207_602_3387_3485_3269_249_1403_972_686_3184_3107_3328_2663_3512_489_3380_2383_1829	Novel	100% Data	Subset
E. coli	SAMN09060604	5_92_359_472_539_585_623_635_800_827_927_944_949_1020_1025_1036_1056_1065_1160_1176_1205_1234_1265_1339_1357_1366_1414_979_1447_815_824_1484_459_1563_1587_1649_1802_1819_1879_2063_2068_2112_2194_702_424_494_683_687_2228_497_1431_1863_2321_2546_2087_765_1268_1370_1371_986_2753_3054_1792_304_1565_2156_2819_2930_2572_2594_1846_3207_602_3387_3485_3269_249_1403_972_686_3184_3107_3328_2663_3512_489_3380_2383_1829	Novel	100% Data	Subset
E. coli	SAMN28743624	5_92_359_472_539_585_623_635_800_827_927_944_949_1020_1025_1036_1056_1065_1160_1176_1205_1234_1265_1339_1357_1366_1414_979_1447_815_824_1484_459_1563_1587_1649_1802_1819_1879_2063_2068_2112_2194_702_424_494_683_687_2228_497_1431_1863_2321_2546_2087_765_1268_1370_1371_986_2753_3054_1792_304_1565_2156_2819_2930_2572_2594_1846_3207_602_3387_3485_3269_249_1403_972_686_3184_3107_3328_2663_3512_489_3380_2383_1829	Novel	100% Data	Subset
E. coli	SAMN36776167	5_92_359_472_539_585_623_635_800_827_927_944_949_1020_1025_1036_1056_1065_1160_1176_1205_1234_1265_1339_1357_1366_1414_979_1447_815_824_1484_459_1563_1587_1649_1802_1819_1879_2063_2068_2112_2194_702_424_494_683_687_2228_497_1431_1863_2321_2546_2087_765_1268_1370_1371_986_2753_3054_1792_304_1565_2156_2819_2930_2572_2594_1846_3207_602_3387_3485_3269_249_1403_972_686_3184_3107_3328_2663_3512_489_3380_2383_1829	Novel	100% Data	Subset
E. coli	SAMN10360816	5_92_359_472_539_585_623_635_800_827_927_944_949_1020_1025_1036_1056_1065_1160_1176_1205_1234_1265_1339_1357_1366_1414_979_1447_815_824_1484_459_1563_1587_1649_1802_1819_1879_2063_2068_2112_2194_702_424_494_683_687_2228_497_1431_1863_2321_2546_2087_765_1268_1370_1371_986_2753_3054_1792_304_1565_2156_2819_2930_2572_2594_1846_3207_602_3387_3485_3269_249_1403_972_686_3184_3107_3328_2663_3512_489_3380_2383_1829	Novel	100% Data	Subset
E. coli	SAMEA5786681	5_92_359_472_539_585_623_635_800_827_927_944_949_1020_1025_1036_1056_1065_1160_1176_1205_1234_1265_1339_1357_1366_1414_979_1447_815_824_1484_459_1563_1587_1649_1802_1819_1879_2063_2068_2112_2194_702_424_494_683_687_2228_497_1431_1863_2321_2546_2087_765_1268_1370_1371_986_2753_3054_1792_304_1565_2156_2819_2930_2572_2594_1846_3207_602_3387_3485_3269_249_1403_972_686_3184_3107_3328_2663_3512_489_3380_2383_1829	Novel	100% Data	Subset
E. coli	SAMN06264290	5_92_359_472_539_585_623_635_800_827_927_944_949_1020_1025_1036_1056_1065_1160_1176_1205_1234_1265_1339_1357_1366_1414_979_1447_815_824_1484_459_1563_1587_1649_1802_1819_1879_2063_2068_2112_2194_702_424_494_683_687_2228_497_1431_1863_2321_2546_2087_765_1268_1370_1371_986_2753_3054_1792_304_1565_2156_2819_2930_2572_2594_1846_3207_602_3387_3485_3269_249_1403_972_686_3184_3107_3328_2663_3512_489_3380_2383_1829	Novel	100% Data	Subset
E. coli	SAMN12604603	5_92_359_472_539_585_623_635_800_827_927_944_949_1020_1025_1036_1056_1065_1160_1176_1205_1234_1265_1339_1357_1366_1414_979_1447_815_824_1484_459_1563_1587_1649_1802_1819_1879_2063_2068_2112_2194_702_424_494_683_687_2228_497_1431_1863_2321_2546_2087_765_1268_1370_1371_986_2753_3054_1792_304_1565_2156_2819_2930_2572_2594_1846_3207_602_3387_3485_3269_249_1403_972_686_3184_3107_3328_2663_3512_489_3380_2383_1829	Novel	100% Data	Subset
E. coli	SAMEA111268153	5_92_359_472_539_585_623_635_800_827_927_944_949_1020_1025_1036_1056_1065_1160_1176_1205_1234_1265_1339_1357_1366_1414_979_1447_815_824_1484_459_1563_1587_1649_1802_1819_1879_2063_2068_2112_2194_702_424_494_683_687_2228_497_1431_1863_2321_2546_2087_765_1268_1370_1371_986_2753_3054_1792_304_1565_2156_2819_2930_2572_2594_1846_3207_602_3387_3485_3269_249_1403_972_686_3184_3107_3328_2663_3512_489_3380_2383_1829	Novel	100% Data	Subset
E. coli	SAMN17756671	5_92_359_472_539_585_623_635_800_827_927_944_949_1020_1025_1036_1056_1065_1160_1176_1205_1234_1265_1339_1357_1366_1414_979_1447_815_824_1484_459_1563_1587_1649_1802_1819_1879_2063_2068_2112_2194_702_424_494_683_687_2228_497_1431_1863_2321_2546_2087_765_1268_1370_1371_986_2753_3054_1792_304_1565_2156_2819_2930_2572_2594_1846_3207_602_3387_3485_3269_249_1403_972_686_3184_3107_3328_2663_3512_489_3380_2383_1829	Novel	100% Data	Subset
E. coli	SAMN06434512	5_92_359_472_539_585_623_635_800_827_927_944_949_1020_1025_1036_1056_1065_1160_1176_1205_1234_1265_1339_1357_1366_1414_979_1447_815_824_1484_459_1563_1587_1649_1802_1819_1879_2063_2068_2112_2194_702_424_494_683_687_2228_497_1431_1863_2321_2546_2087_765_1268_1370_1371_986_2753_3054_1792_304_1565_2156_2819_2930_2572_2594_1846_3207_602_3387_3485_3269_249_1403_972_686_3184_3107_3328_2663_3512_489_3380_2383_1829	Novel	100% Data	Subset
E. coli	SAMN04992345	5_92_359_472_539_585_623_635_800_827_927_944_949_1020_1025_1036_1056_1065_1160_1176_1205_1234_1265_1339_1357_1366_1414_979_1447_815_824_1484_459_1563_1587_1649_1802_1819_1879_2063_2068_2112_2194_702_424_494_683_687_2228_497_1431_1863_2321_2546_2087_765_1268_1370_1371_986_2753_3054_1792_304_1565_2156_2819_2930_2572_2594_1846_3207_602_3387_3485_3269_249_1403_972_686_3184_3107_3328_2663_3512_489_3380_2383_1829	Novel	100% Data	Subset
E. coli	SAMEA115471783	5_92_359_472_539_585_623_635_800_827_927_944_949_1020_1025_1036_1056_1065_1160_1176_1205_1234_1265_1339_1357_1366_1414_979_1447_815_824_1484_459_1563_1587_1649_1802_1819_1879_2063_2068_2112_2194_702_424_494_683_687_2228_497_1431_1863_2321_2546_2087_765_1268_1370_1371_986_2753_3054_1792_304_1565_2156_2819_2930_2572_2594_1846_3207_602_3387_3485_3269_249_1403_972_686_3184_3107_3328_2663_3512_489_3380_2383_1829	Novel	100% Data	Subset
E. coli	SAMEA3981614	5_92_359_472_539_585_623_635_800_827_927_944_949_1020_1025_1036_1056_1065_1160_1176_1205_1234_1265_1339_1357_1366_1414_979_1447_815_824_1484_459_1563_1587_1649_1802_1819_1879_2063_2068_2112_2194_702_424_494_683_687_2228_497_1431_1863_2321_2546_2087_765_1268_1370_1371_986_2753_3054_1792_304_1565_2156_2819_2930_2572_2594_1846_3207_602_3387_3485_3269_249_1403_972_686_3184_3107_3328_2663_3512_489_3380_2383_1829	Novel	100% Data	Subset
E. coli	SAMN14603484	5_92_359_472_539_585_623_635_800_827_927_944_949_1020_1025_1036_1056_1065_1160_1176_1205_1234_1265_1339_1357_1366_1414_979_1447_815_824_1484_459_1563_1587_1649_1802_1819_1879_2063_2068_2112_2194_702_424_494_683_687_2228_497_1431_1863_2321_2546_2087_765_1268_1370_1371_986_2753_3054_1792_304_1565_2156_2819_2930_2572_2594_1846_3207_602_3387_3485_3269_249_1403_972_686_3184_3107_3328_2663_3512_489_3380_2383_1829	Novel	100% Data	Subset
E. coli	SAMN17185033	5_92_359_472_539_585_623_635_800_827_927_944_949_1020_1025_1036_1056_1065_1160_1176_1205_1234_1265_1339_1357_1366_1414_979_1447_815_824_1484_459_1563_1587_1649_1802_1819_1879_2063_2068_2112_2194_702_424_494_683_687_2228_497_1431_1863_2321_2546_2087_765_1268_1370_1371_986_2753_3054_1792_304_1565_2156_2819_2930_2572_2594_1846_3207_602_3387_3485_3269_249_1403_972_686_3184_3107_3328_2663_3512_489_3380_2383_1829	Novel	100% Data	Subset
E. coli	SAMEA2081603	5_92_359_472_539_585_623_635_800_827_927_944_949_1020_1025_1036_1056_1065_1160_1176_1205_1234_1265_1339_1357_1366_1414_979_1447_815_824_1484_459_1563_1587_1649_1802_1819_1879_2063_2068_2112_2194_702_424_494_683_687_2228_497_1431_1863_2321_2546_2087_765_1268_1370_1371_986_2753_3054_1792_304_1565_2156_2819_2930_2572_2594_1846_3207_602_3387_3485_3269_249_1403_972_686_3184_3107_3328_2663_3512_489_3380_2383_1829	Novel	100% Data	Subset
E. coli	SAMN33585161	5_92_359_472_539_585_623_635_800_827_927_944_949_1020_1025_1036_1056_1065_1160_1176_1205_1234_1265_1339_1357_1366_1414_979_1447_815_824_1484_459_1563_1587_1649_1802_1819_1879_2063_2068_2112_2194_702_424_494_683_687_2228_497_1431_1863_2321_2546_2087_765_1268_1370_1371_986_2753_3054_1792_304_1565_2156_2819_2930_2572_2594_1846_3207_602_3387_3485_3269_249_1403_972_686_3184_3107_3328_2663_3512_489_3380_2383_1829	Novel	100% Data	Subset
E. coli	SAMEA4672898	5_92_359_472_539_585_623_635_800_827_927_944_949_1020_1025_1036_1056_1065_1160_1176_1205_1234_1265_1339_1357_1366_1414_979_1447_815_824_1484_459_1563_1587_1649_1802_1819_1879_2063_2068_2112_2194_702_424_494_683_687_2228_497_1431_1863_2321_2546_2087_765_1268_1370_1371_986_2753_3054_1792_304_1565_2156_2819_2930_2572_2594_1846_3207_602_3387_3485_3269_249_1403_972_686_3184_3107_3328_2663_3512_489_3380_2383_1829	Novel	100% Data	Subset
E. coli	SAMN16272094	5_92_359_472_539_585_623_635_800_827_927_944_949_1020_1025_1036_1056_1065_1160_1176_1205_1234_1265_1339_1357_1366_1414_979_1447_815_824_1484_459_1563_1587_1649_1802_1819_1879_2063_2068_2112_2194_702_424_494_683_687_2228_497_1431_1863_2321_2546_2087_765_1268_1370_1371_986_2753_3054_1792_304_1565_2156_2819_2930_2572_2594_1846_3207_602_3387_3485_3269_249_1403_972_686_3184_3107_3328_2663_3512_489_3380_2383_1829	Novel	100% Data	Subset
E. coli	SAMN32301240	5_92_359_472_539_585_623_635_800_827_927_944_949_1020_1025_1036_1056_1065_1160_1176_1205_1234_1265_1339_1357_1366_1414_979_1447_815_824_1484_459_1563_1587_1649_1802_1819_1879_2063_2068_2112_2194_702_424_494_683_687_2228_497_1431_1863_2321_2546_2087_765_1268_1370_1371_986_2753_3054_1792_304_1565_2156_2819_2930_2572_2594_1846_3207_602_3387_3485_3269_249_1403_972_686_3184_3107_3328_2663_3512_489_3380_2383_1829	Novel	100% Data	Subset
E. coli	SAMD00106944	5_92_359_472_539_585_623_635_800_827_927_944_949_1020_1025_1036_1056_1065_1160_1176_1205_1234_1265_1339_1357_1366_1414_979_1447_815_824_1484_459_1563_1587_1649_1802_1819_1879_2063_2068_2112_2194_702_424_494_683_687_2228_497_1431_1863_2321_2546_2087_765_1268_1370_1371_986_2753_3054_1792_304_1565_2156_2819_2930_2572_2594_1846_3207_602_3387_3485_3269_249_1403_972_686_3184_3107_3328_2663_3512_489_3380_2383_1829	Novel	100% Data	Subset
E. coli	SAMD00010118	5_92_359_472_539_585_623_635_800_827_927_944_949_1020_1025_1036_1056_1065_1160_1176_1205_1234_1265_1339_1357_1366_1414_979_1447_815_824_1484_459_1563_1587_1649_1802_1819_1879_2063_2068_2112_2194_702_424_494_683_687_2228_497_1431_1863_2321_2546_2087_765_1268_1370_1371_986_2753_3054_1792_304_1565_2156_2819_2930_2572_2594_1846_3207_602_3387_3485_3269_249_1403_972_686_3184_3107_3328_2663_3512_489_3380_2383_1829	Novel	100% Data	Subset
E. coli	SAMEA10301288	5_92_359_472_539_585_623_635_800_827_927_944_949_1020_1025_1036_1056_1065_1160_1176_1205_1234_1265_1339_1357_1366_1414_979_1447_815_824_1484_459_1563_1587_1649_1802_1819_1879_2063_2068_2112_2194_702_424_494_683_687_2228_497_1431_1863_2321_2546_2087_765_1268_1370_1371_986_2753_3054_1792_304_1565_2156_2819_2930_2572_2594_1846_3207_602_3387_3485_3269_249_1403_972_686_3184_3107_3328_2663_3512_489_3380_2383_1829	Novel	100% Data	Subset
E. coli	SAMEA8606845	5_92_359_472_539_585_623_635_800_827_927_944_949_1020_1025_1036_1056_1065_1160_1176_1205_1234_1265_1339_1357_1366_1414_979_1447_815_824_1484_459_1563_1587_1649_1802_1819_1879_2063_2068_2112_2194_702_424_494_683_687_2228_497_1431_1863_2321_2546_2087_765_1268_1370_1371_986_2753_3054_1792_304_1565_2156_2819_2930_2572_2594_1846_3207_602_3387_3485_3269_249_1403_972_686_3184_3107_3328_2663_3512_489_3380_2383_1829	Novel	100% Data	Subset
E. coli	SAMN13673191	5_92_359_472_539_585_623_635_800_827_927_944_949_1020_1025_1036_1056_1065_1160_1176_1205_1234_1265_1339_1357_1366_1414_979_1447_815_824_1484_459_1563_1587_1649_1802_1819_1879_2063_2068_2112_2194_702_424_494_683_687_2228_497_1431_1863_2321_2546_2087_765_1268_1370_1371_986_2753_3054_1792_304_1565_2156_2819_2930_2572_2594_1846_3207_602_3387_3485_3269_249_1403_972_686_3184_3107_3328_2663_3512_489_3380_2383_1829	Novel	100% Data	Subset
E. coli	SAMN14478413	5_92_359_472_539_585_623_635_800_827_927_944_949_1020_1025_1036_1056_1065_1160_1176_1205_1234_1265_1339_1357_1366_1414_979_1447_815_824_1484_459_1563_1587_1649_1802_1819_1879_2063_2068_2112_2194_702_424_494_683_687_2228_497_1431_1863_2321_2546_2087_765_1268_1370_1371_986_2753_3054_1792_304_1565_2156_2819_2930_2572_2594_1846_3207_602_3387_3485_3269_249_1403_972_686_3184_3107_3328_2663_3512_489_3380_2383_1829	Novel	100% Data	Subset
E. coli	SAMEA7577730	5_92_359_472_539_585_623_635_800_827_927_944_949_1020_1025_1036_1056_1065_1160_1176_1205_1234_1265_1339_1357_1366_1414_979_1447_815_824_1484_459_1563_1587_1649_1802_1819_1879_2063_2068_2112_2194_702_424_494_683_687_2228_497_1431_1863_2321_2546_2087_765_1268_1370_1371_986_2753_3054_1792_304_1565_2156_2819_2930_2572_2594_1846_3207_602_3387_3485_3269_249_1403_972_686_3184_3107_3328_2663_3512_489_3380_2383_1829	Novel	100% Data	Subset
E. coli	SAMN17165338	5_92_359_472_539_585_623_635_800_827_927_944_949_1020_1025_1036_1056_1065_1160_1176_1205_1234_1265_1339_1357_1366_1414_979_1447_815_824_1484_459_1563_1587_1649_1802_1819_1879_2063_2068_2112_2194_702_424_494_683_687_2228_497_1431_1863_2321_2546_2087_765_1268_1370_1371_986_2753_3054_1792_304_1565_2156_2819_2930_2572_2594_1846_3207_602_3387_3485_3269_249_1403_972_686_3184_3107_3328_2663_3512_489_3380_2383_1829	Novel	100% Data	Subset
E. coli	SAMN11604739	5_92_359_472_539_585_623_635_800_827_927_944_949_1020_1025_1036_1056_1065_1160_1176_1205_1234_1265_1339_1357_1366_1414_979_1447_815_824_1484_459_1563_1587_1649_1802_1819_1879_2063_2068_2112_2194_702_424_494_683_687_2228_497_1431_1863_2321_2546_2087_765_1268_1370_1371_986_2753_3054_1792_304_1565_2156_2819_2930_2572_2594_1846_3207_602_3387_3485_3269_249_1403_972_686_3184_3107_3328_2663_3512_489_3380_2383_1829	Novel	100% Data	Subset
E. coli	SAMN32104057	5_92_359_472_539_585_623_635_800_827_927_944_949_1020_1025_1036_1056_1065_1160_1176_1205_1234_1265_1339_1357_1366_1414_979_1447_815_824_1484_459_1563_1587_1649_1802_1819_1879_2063_2068_2112_2194_702_424_494_683_687_2228_497_1431_1863_2321_2546_2087_765_1268_1370_1371_986_2753_3054_1792_304_1565_2156_2819_2930_2572_2594_1846_3207_602_3387_3485_3269_249_1403_972_686_3184_3107_3328_2663_3512_489_3380_2383_1829	Novel	100% Data	Subset
E. coli	SAMEA110461619	5_92_359_472_539_585_623_635_800_827_927_944_949_1020_1025_1036_1056_1065_1160_1176_1205_1234_1265_1339_1357_1366_1414_979_1447_815_824_1484_459_1563_1587_1649_1802_1819_1879_2063_2068_2112_2194_702_424_494_683_687_2228_497_1431_1863_2321_2546_2087_765_1268_1370_1371_986_2753_3054_1792_304_1565_2156_2819_2930_2572_2594_1846_3207_602_3387_3485_3269_249_1403_972_686_3184_3107_3328_2663_3512_489_3380_2383_1829	Novel	100% Data	Subset
E. coli	SAMEA6626765	5_92_359_472_539_585_623_635_800_827_927_944_949_1020_1025_1036_1056_1065_1160_1176_1205_1234_1265_1339_1357_1366_1414_979_1447_815_824_1484_459_1563_1587_1649_1802_1819_1879_2063_2068_2112_2194_702_424_494_683_687_2228_497_1431_1863_2321_2546_2087_765_1268_1370_1371_986_2753_3054_1792_304_1565_2156_2819_2930_2572_2594_1846_3207_602_3387_3485_3269_249_1403_972_686_3184_3107_3328_2663_3512_489_3380_2383_1829	Novel	100% Data	Subset
E. coli	SAMEA112938390	5_92_359_472_539_585_623_635_800_827_927_944_949_1020_1025_1036_1056_1065_1160_1176_1205_1234_1265_1339_1357_1366_1414_979_1447_815_824_1484_459_1563_1587_1649_1802_1819_1879_2063_2068_2112_2194_702_424_494_683_687_2228_497_1431_1863_2321_2546_2087_765_1268_1370_1371_986_2753_3054_1792_304_1565_2156_2819_2930_2572_2594_1846_3207_602_3387_3485_3269_249_1403_972_686_3184_3107_3328_2663_3512_489_3380_2383_1829	Novel	100% Data	Subset
E. coli	SAMEA5970177	5_92_359_472_539_585_623_635_800_827_927_944_949_1020_1025_1036_1056_1065_1160_1176_1205_1234_1265_1339_1357_1366_1414_979_1447_815_824_1484_459_1563_1587_1649_1802_1819_1879_2063_2068_2112_2194_702_424_494_683_687_2228_497_1431_1863_2321_2546_2087_765_1268_1370_1371_986_2753_3054_1792_304_1565_2156_2819_2930_2572_2594_1846_3207_602_3387_3485_3269_249_1403_972_686_3184_3107_3328_2663_3512_489_3380_2383_1829	Novel	100% Data	Subset
E. coli	SAMN25244096	5_92_359_472_539_585_623_635_800_827_927_944_949_1020_1025_1036_1056_1065_1160_1176_1205_1234_1265_1339_1357_1366_1414_979_1447_815_824_1484_459_1563_1587_1649_1802_1819_1879_2063_2068_2112_2194_702_424_494_683_687_2228_497_1431_1863_2321_2546_2087_765_1268_1370_1371_986_2753_3054_1792_304_1565_2156_2819_2930_2572_2594_1846_3207_602_3387_3485_3269_249_1403_972_686_3184_3107_3328_2663_3512_489_3380_2383_1829	Novel	100% Data	Subset
E. coli	SAMN20890820	5_92_359_472_539_585_623_635_800_827_927_944_949_1020_1025_1036_1056_1065_1160_1176_1205_1234_1265_1339_1357_1366_1414_979_1447_815_824_1484_459_1563_1587_1649_1802_1819_1879_2063_2068_2112_2194_702_424_494_683_687_2228_497_1431_1863_2321_2546_2087_765_1268_1370_1371_986_2753_3054_1792_304_1565_2156_2819_2930_2572_2594_1846_3207_602_3387_3485_3269_249_1403_972_686_3184_3107_3328_2663_3512_489_3380_2383_1829	Novel	100% Data	Subset
E. coli	SAMEA111267813	5_92_359_472_539_585_623_635_800_827_927_944_949_1020_1025_1036_1056_1065_1160_1176_1205_1234_1265_1339_1357_1366_1414_979_1447_815_824_1484_459_1563_1587_1649_1802_1819_1879_2063_2068_2112_2194_702_424_494_683_687_2228_497_1431_1863_2321_2546_2087_765_1268_1370_1371_986_2753_3054_1792_304_1565_2156_2819_2930_2572_2594_1846_3207_602_3387_3485_3269_249_1403_972_686_3184_3107_3328_2663_3512_489_3380_2383_1829	Novel	100% Data	Subset
E. coli	SAMN39735097	5_92_359_472_539_585_623_635_800_827_927_944_949_1020_1025_1036_1056_1065_1160_1176_1205_1234_1265_1339_1357_1366_1414_979_1447_815_824_1484_459_1563_1587_1649_1802_1819_1879_2063_2068_2112_2194_702_424_494_683_687_2228_497_1431_1863_2321_2546_2087_765_1268_1370_1371_986_2753_3054_1792_304_1565_2156_2819_2930_2572_2594_1846_3207_602_3387_3485_3269_249_1403_972_686_3184_3107_3328_2663_3512_489_3380_2383_1829	Novel	100% Data	Subset
E. coli	SAMEA8918786	5_92_359_472_539_585_623_635_800_827_927_944_949_1020_1025_1036_1056_1065_1160_1176_1205_1234_1265_1339_1357_1366_1414_979_1447_815_824_1484_459_1563_1587_1649_1802_1819_1879_2063_2068_2112_2194_702_424_494_683_687_2228_497_1431_1863_2321_2546_2087_765_1268_1370_1371_986_2753_3054_1792_304_1565_2156_2819_2930_2572_2594_1846_3207_602_3387_3485_3269_249_1403_972_686_3184_3107_3328_2663_3512_489_3380_2383_1829	Novel	100% Data	Subset
E. coli	SAMN13482793	5_92_359_472_539_585_623_635_800_827_927_944_949_1020_1025_1036_1056_1065_1160_1176_1205_1234_1265_1339_1357_1366_1414_979_1447_815_824_1484_459_1563_1587_1649_1802_1819_1879_2063_2068_2112_2194_702_424_494_683_687_2228_497_1431_1863_2321_2546_2087_765_1268_1370_1371_986_2753_3054_1792_304_1565_2156_2819_2930_2572_2594_1846_3207_602_3387_3485_3269_249_1403_972_686_3184_3107_3328_2663_3512_489_3380_2383_1829	Novel	100% Data	Subset
E. coli	SAMN01048069	5_92_359_472_539_585_623_635_800_827_927_944_949_1020_1025_1036_1056_1065_1160_1176_1205_1234_1265_1339_1357_1366_1414_979_1447_815_824_1484_459_1563_1587_1649_1802_1819_1879_2063_2068_2112_2194_702_424_494_683_687_2228_497_1431_1863_2321_2546_2087_765_1268_1370_1371_986_2753_3054_1792_304_1565_2156_2819_2930_2572_2594_1846_3207_602_3387_3485_3269_249_1403_972_686_3184_3107_3328_2663_3512_489_3380_2383_1829	Novel	100% Data	Subset
E. coli	SAMEA2004805	5_92_359_472_539_585_623_635_800_827_927_944_949_1020_1025_1036_1056_1065_1160_1176_1205_1234_1265_1339_1357_1366_1414_979_1447_815_824_1484_459_1563_1587_1649_1802_1819_1879_2063_2068_2112_2194_702_424_494_683_687_2228_497_1431_1863_2321_2546_2087_765_1268_1370_1371_986_2753_3054_1792_304_1565_2156_2819_2930_2572_2594_1846_3207_602_3387_3485_3269_249_1403_972_686_3184_3107_3328_2663_3512_489_3380_2383_1829	Novel	100% Data	Subset
E. coli	SAMN09074608	5_92_359_472_539_585_623_635_800_827_927_944_949_1020_1025_1036_1056_1065_1160_1176_1205_1234_1265_1339_1357_1366_1414_979_1447_815_824_1484_459_1563_1587_1649_1802_1819_1879_2063_2068_2112_2194_702_424_494_683_687_2228_497_1431_1863_2321_2546_2087_765_1268_1370_1371_986_2753_3054_1792_304_1565_2156_2819_2930_2572_2594_1846_3207_602_3387_3485_3269_249_1403_972_686_3184_3107_3328_2663_3512_489_3380_2383_1829	Novel	100% Data	Subset
E. coli	SAMN31036947	5_92_359_472_539_585_623_635_800_827_927_944_949_1020_1025_1036_1056_1065_1160_1176_1205_1234_1265_1339_1357_1366_1414_979_1447_815_824_1484_459_1563_1587_1649_1802_1819_1879_2063_2068_2112_2194_702_424_494_683_687_2228_497_1431_1863_2321_2546_2087_765_1268_1370_1371_986_2753_3054_1792_304_1565_2156_2819_2930_2572_2594_1846_3207_602_3387_3485_3269_249_1403_972_686_3184_3107_3328_2663_3512_489_3380_2383_1829	Novel	100% Data	Subset
E. coli	SAMEA8515194	5_92_359_472_539_585_623_635_800_827_927_944_949_1020_1025_1036_1056_1065_1160_1176_1205_1234_1265_1339_1357_1366_1414_979_1447_815_824_1484_459_1563_1587_1649_1802_1819_1879_2063_2068_2112_2194_702_424_494_683_687_2228_497_1431_1863_2321_2546_2087_765_1268_1370_1371_986_2753_3054_1792_304_1565_2156_2819_2930_2572_2594_1846_3207_602_3387_3485_3269_249_1403_972_686_3184_3107_3328_2663_3512_489_3380_2383_1829	Novel	100% Data	Subset
E. coli	SAMN20429971	5_92_359_472_539_585_623_635_800_827_927_944_949_1020_1025_1036_1056_1065_1160_1176_1205_1234_1265_1339_1357_1366_1414_979_1447_815_824_1484_459_1563_1587_1649_1802_1819_1879_2063_2068_2112_2194_702_424_494_683_687_2228_497_1431_1863_2321_2546_2087_765_1268_1370_1371_986_2753_3054_1792_304_1565_2156_2819_2930_2572_2594_1846_3207_602_3387_3485_3269_249_1403_972_686_3184_3107_3328_2663_3512_489_3380_2383_1829	Novel	100% Data	Subset
E. coli	SAMEA8919068	5_92_359_472_539_585_623_635_800_827_927_944_949_1020_1025_1036_1056_1065_1160_1176_1205_1234_1265_1339_1357_1366_1414_979_1447_815_824_1484_459_1563_1587_1649_1802_1819_1879_2063_2068_2112_2194_702_424_494_683_687_2228_497_1431_1863_2321_2546_2087_765_1268_1370_1371_986_2753_3054_1792_304_1565_2156_2819_2930_2572_2594_1846_3207_602_3387_3485_3269_249_1403_972_686_3184_3107_3328_2663_3512_489_3380_2383_1829	Novel	100% Data	Subset
E. coli	SAMEA14385675	5_92_359_472_539_585_623_635_800_827_927_944_949_1020_1025_1036_1056_1065_1160_1176_1205_1234_1265_1339_1357_1366_1414_979_1447_815_824_1484_459_1563_1587_1649_1802_1819_1879_2063_2068_2112_2194_702_424_494_683_687_2228_497_1431_1863_2321_2546_2087_765_1268_1370_1371_986_2753_3054_1792_304_1565_2156_2819_2930_2572_2594_1846_3207_602_3387_3485_3269_249_1403_972_686_3184_3107_3328_2663_3512_489_3380_2383_1829	Novel	100% Data	Subset
E. coli	SAMEA112941801	5_92_359_472_539_585_623_635_800_827_927_944_949_1020_1025_1036_1056_1065_1160_1176_1205_1234_1265_1339_1357_1366_1414_979_1447_815_824_1484_459_1563_1587_1649_1802_1819_1879_2063_2068_2112_2194_702_424_494_683_687_2228_497_1431_1863_2321_2546_2087_765_1268_1370_1371_986_2753_3054_1792_304_1565_2156_2819_2930_2572_2594_1846_3207_602_3387_3485_3269_249_1403_972_686_3184_3107_3328_2663_3512_489_3380_2383_1829	Novel	100% Data	Subset
E. coli	SAMN31077408	5_92_359_472_539_585_623_635_800_827_927_944_949_1020_1025_1036_1056_1065_1160_1176_1205_1234_1265_1339_1357_1366_1414_979_1447_815_824_1484_459_1563_1587_1649_1802_1819_1879_2063_2068_2112_2194_702_424_494_683_687_2228_497_1431_1863_2321_2546_2087_765_1268_1370_1371_986_2753_3054_1792_304_1565_2156_2819_2930_2572_2594_1846_3207_602_3387_3485_3269_249_1403_972_686_3184_3107_3328_2663_3512_489_3380_2383_1829	Novel	100% Data	Subset
E. coli	SAMN12331539	5_92_359_472_539_585_623_635_800_827_927_944_949_1020_1025_1036_1056_1065_1160_1176_1205_1234_1265_1339_1357_1366_1414_979_1447_815_824_1484_459_1563_1587_1649_1802_1819_1879_2063_2068_2112_2194_702_424_494_683_687_2228_497_1431_1863_2321_2546_2087_765_1268_1370_1371_986_2753_3054_1792_304_1565_2156_2819_2930_2572_2594_1846_3207_602_3387_3485_3269_249_1403_972_686_3184_3107_3328_2663_3512_489_3380_2383_1829	Novel	100% Data	Subset
E. coli	SAMN05163773	5_92_359_472_539_585_623_635_800_827_927_944_949_1020_1025_1036_1056_1065_1160_1176_1205_1234_1265_1339_1357_1366_1414_979_1447_815_824_1484_459_1563_1587_1649_1802_1819_1879_2063_2068_2112_2194_702_424_494_683_687_2228_497_1431_1863_2321_2546_2087_765_1268_1370_1371_986_2753_3054_1792_304_1565_2156_2819_2930_2572_2594_1846_3207_602_3387_3485_3269_249_1403_972_686_3184_3107_3328_2663_3512_489_3380_2383_1829	Novel	100% Data	Subset
E. coli	SAMN03357954	5_92_359_472_539_585_623_635_800_827_927_944_949_1020_1025_1036_1056_1065_1160_1176_1205_1234_1265_1339_1357_1366_1414_979_1447_815_824_1484_459_1563_1587_1649_1802_1819_1879_2063_2068_2112_2194_702_424_494_683_687_2228_497_1431_1863_2321_2546_2087_765_1268_1370_1371_986_2753_3054_1792_304_1565_2156_2819_2930_2572_2594_1846_3207_602_3387_3485_3269_249_1403_972_686_3184_3107_3328_2663_3512_489_3380_2383_1829	Novel	100% Data	Subset
E. coli	SAMN09244483	5_92_359_472_539_585_623_635_800_827_927_944_949_1020_1025_1036_1056_1065_1160_1176_1205_1234_1265_1339_1357_1366_1414_979_1447_815_824_1484_459_1563_1587_1649_1802_1819_1879_2063_2068_2112_2194_702_424_494_683_687_2228_497_1431_1863_2321_2546_2087_765_1268_1370_1371_986_2753_3054_1792_304_1565_2156_2819_2930_2572_2594_1846_3207_602_3387_3485_3269_249_1403_972_686_3184_3107_3328_2663_3512_489_3380_2383_1829	Novel	100% Data	Subset
E. coli	SAMN29390545	5_92_359_472_539_585_623_635_800_827_927_944_949_1020_1025_1036_1056_1065_1160_1176_1205_1234_1265_1339_1357_1366_1414_979_1447_815_824_1484_459_1563_1587_1649_1802_1819_1879_2063_2068_2112_2194_702_424_494_683_687_2228_497_1431_1863_2321_2546_2087_765_1268_1370_1371_986_2753_3054_1792_304_1565_2156_2819_2930_2572_2594_1846_3207_602_3387_3485_3269_249_1403_972_686_3184_3107_3328_2663_3512_489_3380_2383_1829	Novel	100% Data	Subset
E. coli	SAMN03075795	5_92_359_472_539_585_623_635_800_827_927_944_949_1020_1025_1036_1056_1065_1160_1176_1205_1234_1265_1339_1357_1366_1414_979_1447_815_824_1484_459_1563_1587_1649_1802_1819_1879_2063_2068_2112_2194_702_424_494_683_687_2228_497_1431_1863_2321_2546_2087_765_1268_1370_1371_986_2753_3054_1792_304_1565_2156_2819_2930_2572_2594_1846_3207_602_3387_3485_3269_249_1403_972_686_3184_3107_3328_2663_3512_489_3380_2383_1829	Novel	100% Data	Subset
E. coli	SAMN17184997	5_92_359_472_539_585_623_635_800_827_927_944_949_1020_1025_1036_1056_1065_1160_1176_1205_1234_1265_1339_1357_1366_1414_979_1447_815_824_1484_459_1563_1587_1649_1802_1819_1879_2063_2068_2112_2194_702_424_494_683_687_2228_497_1431_1863_2321_2546_2087_765_1268_1370_1371_986_2753_3054_1792_304_1565_2156_2819_2930_2572_2594_1846_3207_602_3387_3485_3269_249_1403_972_686_3184_3107_3328_2663_3512_489_3380_2383_1829	Novel	100% Data	Subset
E. coli	SAMN13512602	5_92_359_472_539_585_623_635_800_827_927_944_949_1020_1025_1036_1056_1065_1160_1176_1205_1234_1265_1339_1357_1366_1414_979_1447_815_824_1484_459_1563_1587_1649_1802_1819_1879_2063_2068_2112_2194_702_424_494_683_687_2228_497_1431_1863_2321_2546_2087_765_1268_1370_1371_986_2753_3054_1792_304_1565_2156_2819_2930_2572_2594_1846_3207_602_3387_3485_3269_249_1403_972_686_3184_3107_3328_2663_3512_489_3380_2383_1829	Novel	100% Data	Subset
E. coli	SAMN33282891	5_92_359_472_539_585_623_635_800_827_927_944_949_1020_1025_1036_1056_1065_1160_1176_1205_1234_1265_1339_1357_1366_1414_979_1447_815_824_1484_459_1563_1587_1649_1802_1819_1879_2063_2068_2112_2194_702_424_494_683_687_2228_497_1431_1863_2321_2546_2087_765_1268_1370_1371_986_2753_3054_1792_304_1565_2156_2819_2930_2572_2594_1846_3207_602_3387_3485_3269_249_1403_972_686_3184_3107_3328_2663_3512_489_3380_2383_1829	Novel	100% Data	Subset
E. coli	SAMEA112953733	5_92_359_472_539_585_623_635_800_827_927_944_949_1020_1025_1036_1056_1065_1160_1176_1205_1234_1265_1339_1357_1366_1414_979_1447_815_824_1484_459_1563_1587_1649_1802_1819_1879_2063_2068_2112_2194_702_424_494_683_687_2228_497_1431_1863_2321_2546_2087_765_1268_1370_1371_986_2753_3054_1792_304_1565_2156_2819_2930_2572_2594_1846_3207_602_3387_3485_3269_249_1403_972_686_3184_3107_3328_2663_3512_489_3380_2383_1829	Novel	100% Data	Subset
E. coli	SAMN05442911	5_92_359_472_539_585_623_635_800_827_927_944_949_1020_1025_1036_1056_1065_1160_1176_1205_1234_1265_1339_1357_1366_1414_979_1447_815_824_1484_459_1563_1587_1649_1802_1819_1879_2063_2068_2112_2194_702_424_494_683_687_2228_497_1431_1863_2321_2546_2087_765_1268_1370_1371_986_2753_3054_1792_304_1565_2156_2819_2930_2572_2594_1846_3207_602_3387_3485_3269_249_1403_972_686_3184_3107_3328_2663_3512_489_3380_2383_1829	Novel	100% Data	Subset
E. coli	SAMN12604416	5_92_359_472_539_585_623_635_800_827_927_944_949_1020_1025_1036_1056_1065_1160_1176_1205_1234_1265_1339_1357_1366_1414_979_1447_815_824_1484_459_1563_1587_1649_1802_1819_1879_2063_2068_2112_2194_702_424_494_683_687_2228_497_1431_1863_2321_2546_2087_765_1268_1370_1371_986_2753_3054_1792_304_1565_2156_2819_2930_2572_2594_1846_3207_602_3387_3485_3269_249_1403_972_686_3184_3107_3328_2663_3512_489_3380_2383_1829	Novel	100% Data	Subset
E. coli	SAMN17165734	5_92_359_472_539_585_623_635_800_827_927_944_949_1020_1025_1036_1056_1065_1160_1176_1205_1234_1265_1339_1357_1366_1414_979_1447_815_824_1484_459_1563_1587_1649_1802_1819_1879_2063_2068_2112_2194_702_424_494_683_687_2228_497_1431_1863_2321_2546_2087_765_1268_1370_1371_986_2753_3054_1792_304_1565_2156_2819_2930_2572_2594_1846_3207_602_3387_3485_3269_249_1403_972_686_3184_3107_3328_2663_3512_489_3380_2383_1829	Novel	100% Data	Subset
E. coli	SAMEA110063223	5_92_359_472_539_585_623_635_800_827_927_944_949_1020_1025_1036_1056_1065_1160_1176_1205_1234_1265_1339_1357_1366_1414_979_1447_815_824_1484_459_1563_1587_1649_1802_1819_1879_2063_2068_2112_2194_702_424_494_683_687_2228_497_1431_1863_2321_2546_2087_765_1268_1370_1371_986_2753_3054_1792_304_1565_2156_2819_2930_2572_2594_1846_3207_602_3387_3485_3269_249_1403_972_686_3184_3107_3328_2663_3512_489_3380_2383_1829	Novel	100% Data	Subset
E. coli	SAMN20975140	5_92_359_472_539_585_623_635_800_827_927_944_949_1020_1025_1036_1056_1065_1160_1176_1205_1234_1265_1339_1357_1366_1414_979_1447_815_824_1484_459_1563_1587_1649_1802_1819_1879_2063_2068_2112_2194_702_424_494_683_687_2228_497_1431_1863_2321_2546_2087_765_1268_1370_1371_986_2753_3054_1792_304_1565_2156_2819_2930_2572_2594_1846_3207_602_3387_3485_3269_249_1403_972_686_3184_3107_3328_2663_3512_489_3380_2383_1829	Novel	100% Data	Subset
E. coli	SAMN08163669	5_92_359_472_539_585_623_635_800_827_927_944_949_1020_1025_1036_1056_1065_1160_1176_1205_1234_1265_1339_1357_1366_1414_979_1447_815_824_1484_459_1563_1587_1649_1802_1819_1879_2063_2068_2112_2194_702_424_494_683_687_2228_497_1431_1863_2321_2546_2087_765_1268_1370_1371_986_2753_3054_1792_304_1565_2156_2819_2930_2572_2594_1846_3207_602_3387_3485_3269_249_1403_972_686_3184_3107_3328_2663_3512_489_3380_2383_1829	Novel	100% Data	Subset
E. coli	SAMN41449071	5_92_359_472_539_585_623_635_800_827_927_944_949_1020_1025_1036_1056_1065_1160_1176_1205_1234_1265_1339_1357_1366_1414_979_1447_815_824_1484_459_1563_1587_1649_1802_1819_1879_2063_2068_2112_2194_702_424_494_683_687_2228_497_1431_1863_2321_2546_2087_765_1268_1370_1371_986_2753_3054_1792_304_1565_2156_2819_2930_2572_2594_1846_3207_602_3387_3485_3269_249_1403_972_686_3184_3107_3328_2663_3512_489_3380_2383_1829	Novel	100% Data	Subset
E. coli	SAMEA5081908	5_92_359_472_539_585_623_635_800_827_927_944_949_1020_1025_1036_1056_1065_1160_1176_1205_1234_1265_1339_1357_1366_1414_979_1447_815_824_1484_459_1563_1587_1649_1802_1819_1879_2063_2068_2112_2194_702_424_494_683_687_2228_497_1431_1863_2321_2546_2087_765_1268_1370_1371_986_2753_3054_1792_304_1565_2156_2819_2930_2572_2594_1846_3207_602_3387_3485_3269_249_1403_972_686_3184_3107_3328_2663_3512_489_3380_2383_1829	Novel	100% Data	Subset
E. coli	SAMN37908371	5_92_359_472_539_585_623_635_800_827_927_944_949_1020_1025_1036_1056_1065_1160_1176_1205_1234_1265_1339_1357_1366_1414_979_1447_815_824_1484_459_1563_1587_1649_1802_1819_1879_2063_2068_2112_2194_702_424_494_683_687_2228_497_1431_1863_2321_2546_2087_765_1268_1370_1371_986_2753_3054_1792_304_1565_2156_2819_2930_2572_2594_1846_3207_602_3387_3485_3269_249_1403_972_686_3184_3107_3328_2663_3512_489_3380_2383_1829	Novel	100% Data	Subset
E. coli	SAMN29963753	5_92_359_472_539_585_623_635_800_827_927_944_949_1020_1025_1036_1056_1065_1160_1176_1205_1234_1265_1339_1357_1366_1414_979_1447_815_824_1484_459_1563_1587_1649_1802_1819_1879_2063_2068_2112_2194_702_424_494_683_687_2228_497_1431_1863_2321_2546_2087_765_1268_1370_1371_986_2753_3054_1792_304_1565_2156_2819_2930_2572_2594_1846_3207_602_3387_3485_3269_249_1403_972_686_3184_3107_3328_2663_3512_489_3380_2383_1829	Novel	100% Data	Subset
E. coli	SAMN04263215	5_92_359_472_539_585_623_635_800_827_927_944_949_1020_1025_1036_1056_1065_1160_1176_1205_1234_1265_1339_1357_1366_1414_979_1447_815_824_1484_459_1563_1587_1649_1802_1819_1879_2063_2068_2112_2194_702_424_494_683_687_2228_497_1431_1863_2321_2546_2087_765_1268_1370_1371_986_2753_3054_1792_304_1565_2156_2819_2930_2572_2594_1846_3207_602_3387_3485_3269_249_1403_972_686_3184_3107_3328_2663_3512_489_3380_2383_1829	Novel	100% Data	Subset
E. coli	SAMN21361110	5_92_359_472_539_585_623_635_800_827_927_944_949_1020_1025_1036_1056_1065_1160_1176_1205_1234_1265_1339_1357_1366_1414_979_1447_815_824_1484_459_1563_1587_1649_1802_1819_1879_2063_2068_2112_2194_702_424_494_683_687_2228_497_1431_1863_2321_2546_2087_765_1268_1370_1371_986_2753_3054_1792_304_1565_2156_2819_2930_2572_2594_1846_3207_602_3387_3485_3269_249_1403_972_686_3184_3107_3328_2663_3512_489_3380_2383_1829	Novel	100% Data	Subset
E. coli	SAMN36807523	5_92_359_472_539_585_623_635_800_827_927_944_949_1020_1025_1036_1056_1065_1160_1176_1205_1234_1265_1339_1357_1366_1414_979_1447_815_824_1484_459_1563_1587_1649_1802_1819_1879_2063_2068_2112_2194_702_424_494_683_687_2228_497_1431_1863_2321_2546_2087_765_1268_1370_1371_986_2753_3054_1792_304_1565_2156_2819_2930_2572_2594_1846_3207_602_3387_3485_3269_249_1403_972_686_3184_3107_3328_2663_3512_489_3380_2383_1829	Novel	100% Data	Subset
E. coli	SAMN28667806	5_92_359_472_539_585_623_635_800_827_927_944_949_1020_1025_1036_1056_1065_1160_1176_1205_1234_1265_1339_1357_1366_1414_979_1447_815_824_1484_459_1563_1587_1649_1802_1819_1879_2063_2068_2112_2194_702_424_494_683_687_2228_497_1431_1863_2321_2546_2087_765_1268_1370_1371_986_2753_3054_1792_304_1565_2156_2819_2930_2572_2594_1846_3207_602_3387_3485_3269_249_1403_972_686_3184_3107_3328_2663_3512_489_3380_2383_1829	Novel	100% Data	Subset
E. coli	SAMN31740292	5_92_359_472_539_585_623_635_800_827_927_944_949_1020_1025_1036_1056_1065_1160_1176_1205_1234_1265_1339_1357_1366_1414_979_1447_815_824_1484_459_1563_1587_1649_1802_1819_1879_2063_2068_2112_2194_702_424_494_683_687_2228_497_1431_1863_2321_2546_2087_765_1268_1370_1371_986_2753_3054_1792_304_1565_2156_2819_2930_2572_2594_1846_3207_602_3387_3485_3269_249_1403_972_686_3184_3107_3328_2663_3512_489_3380_2383_1829	Novel	100% Data	Subset
E. coli	SAMN04263217	5_92_359_472_539_585_623_635_800_827_927_944_949_1020_1025_1036_1056_1065_1160_1176_1205_1234_1265_1339_1357_1366_1414_979_1447_815_824_1484_459_1563_1587_1649_1802_1819_1879_2063_2068_2112_2194_702_424_494_683_687_2228_497_1431_1863_2321_2546_2087_765_1268_1370_1371_986_2753_3054_1792_304_1565_2156_2819_2930_2572_2594_1846_3207_602_3387_3485_3269_249_1403_972_686_3184_3107_3328_2663_3512_489_3380_2383_1829	Novel	100% Data	Subset
E. coli	SAMEA5161993	5_92_359_472_539_585_623_635_800_827_927_944_949_1020_1025_1036_1056_1065_1160_1176_1205_1234_1265_1339_1357_1366_1414_979_1447_815_824_1484_459_1563_1587_1649_1802_1819_1879_2063_2068_2112_2194_702_424_494_683_687_2228_497_1431_1863_2321_2546_2087_765_1268_1370_1371_986_2753_3054_1792_304_1565_2156_2819_2930_2572_2594_1846_3207_602_3387_3485_3269_249_1403_972_686_3184_3107_3328_2663_3512_489_3380_2383_1829	Novel	100% Data	Subset
E. coli	SAMN16811073	5_92_359_472_539_585_623_635_800_827_927_944_949_1020_1025_1036_1056_1065_1160_1176_1205_1234_1265_1339_1357_1366_1414_979_1447_815_824_1484_459_1563_1587_1649_1802_1819_1879_2063_2068_2112_2194_702_424_494_683_687_2228_497_1431_1863_2321_2546_2087_765_1268_1370_1371_986_2753_3054_1792_304_1565_2156_2819_2930_2572_2594_1846_3207_602_3387_3485_3269_249_1403_972_686_3184_3107_3328_2663_3512_489_3380_2383_1829	Novel	100% Data	Subset
E. coli	SAMN12731268	5_92_359_472_539_585_623_635_800_827_927_944_949_1020_1025_1036_1056_1065_1160_1176_1205_1234_1265_1339_1357_1366_1414_979_1447_815_824_1484_459_1563_1587_1649_1802_1819_1879_2063_2068_2112_2194_702_424_494_683_687_2228_497_1431_1863_2321_2546_2087_765_1268_1370_1371_986_2753_3054_1792_304_1565_2156_2819_2930_2572_2594_1846_3207_602_3387_3485_3269_249_1403_972_686_3184_3107_3328_2663_3512_489_3380_2383_1829	Novel	100% Data	Subset
E. coli	SAMN35665068	5_92_359_472_539_585_623_635_800_827_927_944_949_1020_1025_1036_1056_1065_1160_1176_1205_1234_1265_1339_1357_1366_1414_979_1447_815_824_1484_459_1563_1587_1649_1802_1819_1879_2063_2068_2112_2194_702_424_494_683_687_2228_497_1431_1863_2321_2546_2087_765_1268_1370_1371_986_2753_3054_1792_304_1565_2156_2819_2930_2572_2594_1846_3207_602_3387_3485_3269_249_1403_972_686_3184_3107_3328_2663_3512_489_3380_2383_1829	Novel	100% Data	Subset
E. coli	SAMN05290708	5_92_359_472_539_585_623_635_800_827_927_944_949_1020_1025_1036_1056_1065_1160_1176_1205_1234_1265_1339_1357_1366_1414_979_1447_815_824_1484_459_1563_1587_1649_1802_1819_1879_2063_2068_2112_2194_702_424_494_683_687_2228_497_1431_1863_2321_2546_2087_765_1268_1370_1371_986_2753_3054_1792_304_1565_2156_2819_2930_2572_2594_1846_3207_602_3387_3485_3269_249_1403_972_686_3184_3107_3328_2663_3512_489_3380_2383_1829	Novel	100% Data	Subset
E. coli	SAMN05294261	5_92_359_472_539_585_623_635_800_827_927_944_949_1020_1025_1036_1056_1065_1160_1176_1205_1234_1265_1339_1357_1366_1414_979_1447_815_824_1484_459_1563_1587_1649_1802_1819_1879_2063_2068_2112_2194_702_424_494_683_687_2228_497_1431_1863_2321_2546_2087_765_1268_1370_1371_986_2753_3054_1792_304_1565_2156_2819_2930_2572_2594_1846_3207_602_3387_3485_3269_249_1403_972_686_3184_3107_3328_2663_3512_489_3380_2383_1829	Novel	100% Data	Subset
E. coli	SAMN35841712	5_92_359_472_539_585_623_635_800_827_927_944_949_1020_1025_1036_1056_1065_1160_1176_1205_1234_1265_1339_1357_1366_1414_979_1447_815_824_1484_459_1563_1587_1649_1802_1819_1879_2063_2068_2112_2194_702_424_494_683_687_2228_497_1431_1863_2321_2546_2087_765_1268_1370_1371_986_2753_3054_1792_304_1565_2156_2819_2930_2572_2594_1846_3207_602_3387_3485_3269_249_1403_972_686_3184_3107_3328_2663_3512_489_3380_2383_1829	Novel	100% Data	Subset
E. coli	SAMN05567325	5_92_359_472_539_585_623_635_800_827_927_944_949_1020_1025_1036_1056_1065_1160_1176_1205_1234_1265_1339_1357_1366_1414_979_1447_815_824_1484_459_1563_1587_1649_1802_1819_1879_2063_2068_2112_2194_702_424_494_683_687_2228_497_1431_1863_2321_2546_2087_765_1268_1370_1371_986_2753_3054_1792_304_1565_2156_2819_2930_2572_2594_1846_3207_602_3387_3485_3269_249_1403_972_686_3184_3107_3328_2663_3512_489_3380_2383_1829	Novel	100% Data	Subset
E. coli	SAMN17610805	5_92_359_472_539_585_623_635_800_827_927_944_949_1020_1025_1036_1056_1065_1160_1176_1205_1234_1265_1339_1357_1366_1414_979_1447_815_824_1484_459_1563_1587_1649_1802_1819_1879_2063_2068_2112_2194_702_424_494_683_687_2228_497_1431_1863_2321_2546_2087_765_1268_1370_1371_986_2753_3054_1792_304_1565_2156_2819_2930_2572_2594_1846_3207_602_3387_3485_3269_249_1403_972_686_3184_3107_3328_2663_3512_489_3380_2383_1829	Novel	100% Data	Subset
E. coli	SAMEA111435768	5_92_359_472_539_585_623_635_800_827_927_944_949_1020_1025_1036_1056_1065_1160_1176_1205_1234_1265_1339_1357_1366_1414_979_1447_815_824_1484_459_1563_1587_1649_1802_1819_1879_2063_2068_2112_2194_702_424_494_683_687_2228_497_1431_1863_2321_2546_2087_765_1268_1370_1371_986_2753_3054_1792_304_1565_2156_2819_2930_2572_2594_1846_3207_602_3387_3485_3269_249_1403_972_686_3184_3107_3328_2663_3512_489_3380_2383_1829	Novel	100% Data	Subset
E. coli	SAMEA4607545	5_92_359_472_539_585_623_635_800_827_927_944_949_1020_1025_1036_1056_1065_1160_1176_1205_1234_1265_1339_1357_1366_1414_979_1447_815_824_1484_459_1563_1587_1649_1802_1819_1879_2063_2068_2112_2194_702_424_494_683_687_2228_497_1431_1863_2321_2546_2087_765_1268_1370_1371_986_2753_3054_1792_304_1565_2156_2819_2930_2572_2594_1846_3207_602_3387_3485_3269_249_1403_972_686_3184_3107_3328_2663_3512_489_3380_2383_1829	Novel	100% Data	Subset
E. coli	SAMN32882846	5_92_359_472_539_585_623_635_800_827_927_944_949_1020_1025_1036_1056_1065_1160_1176_1205_1234_1265_1339_1357_1366_1414_979_1447_815_824_1484_459_1563_1587_1649_1802_1819_1879_2063_2068_2112_2194_702_424_494_683_687_2228_497_1431_1863_2321_2546_2087_765_1268_1370_1371_986_2753_3054_1792_304_1565_2156_2819_2930_2572_2594_1846_3207_602_3387_3485_3269_249_1403_972_686_3184_3107_3328_2663_3512_489_3380_2383_1829	Novel	100% Data	Subset
E. coli	SAMN31936549	5_92_359_472_539_585_623_635_800_827_927_944_949_1020_1025_1036_1056_1065_1160_1176_1205_1234_1265_1339_1357_1366_1414_979_1447_815_824_1484_459_1563_1587_1649_1802_1819_1879_2063_2068_2112_2194_702_424_494_683_687_2228_497_1431_1863_2321_2546_2087_765_1268_1370_1371_986_2753_3054_1792_304_1565_2156_2819_2930_2572_2594_1846_3207_602_3387_3485_3269_249_1403_972_686_3184_3107_3328_2663_3512_489_3380_2383_1829	Novel	100% Data	Subset
E. coli	SAMEA114771265	5_92_359_472_539_585_623_635_800_827_927_944_949_1020_1025_1036_1056_1065_1160_1176_1205_1234_1265_1339_1357_1366_1414_979_1447_815_824_1484_459_1563_1587_1649_1802_1819_1879_2063_2068_2112_2194_702_424_494_683_687_2228_497_1431_1863_2321_2546_2087_765_1268_1370_1371_986_2753_3054_1792_304_1565_2156_2819_2930_2572_2594_1846_3207_602_3387_3485_3269_249_1403_972_686_3184_3107_3328_2663_3512_489_3380_2383_1829	Novel	100% Data	Subset
E. coli	SAMN18523517	5_92_359_472_539_585_623_635_800_827_927_944_949_1020_1025_1036_1056_1065_1160_1176_1205_1234_1265_1339_1357_1366_1414_979_1447_815_824_1484_459_1563_1587_1649_1802_1819_1879_2063_2068_2112_2194_702_424_494_683_687_2228_497_1431_1863_2321_2546_2087_765_1268_1370_1371_986_2753_3054_1792_304_1565_2156_2819_2930_2572_2594_1846_3207_602_3387_3485_3269_249_1403_972_686_3184_3107_3328_2663_3512_489_3380_2383_1829	Novel	100% Data	Subset
E. coli	SAMN09380294	5_92_359_472_539_585_623_635_800_827_927_944_949_1020_1025_1036_1056_1065_1160_1176_1205_1234_1265_1339_1357_1366_1414_979_1447_815_824_1484_459_1563_1587_1649_1802_1819_1879_2063_2068_2112_2194_702_424_494_683_687_2228_497_1431_1863_2321_2546_2087_765_1268_1370_1371_986_2753_3054_1792_304_1565_2156_2819_2930_2572_2594_1846_3207_602_3387_3485_3269_249_1403_972_686_3184_3107_3328_2663_3512_489_3380_2383_1829	Novel	100% Data	Subset
E. coli	SAMD00532217	5_92_359_472_539_585_623_635_800_827_927_944_949_1020_1025_1036_1056_1065_1160_1176_1205_1234_1265_1339_1357_1366_1414_979_1447_815_824_1484_459_1563_1587_1649_1802_1819_1879_2063_2068_2112_2194_702_424_494_683_687_2228_497_1431_1863_2321_2546_2087_765_1268_1370_1371_986_2753_3054_1792_304_1565_2156_2819_2930_2572_2594_1846_3207_602_3387_3485_3269_249_1403_972_686_3184_3107_3328_2663_3512_489_3380_2383_1829	Novel	100% Data	Subset
E. coli	SAMN38924752	5_92_359_472_539_585_623_635_800_827_927_944_949_1020_1025_1036_1056_1065_1160_1176_1205_1234_1265_1339_1357_1366_1414_979_1447_815_824_1484_459_1563_1587_1649_1802_1819_1879_2063_2068_2112_2194_702_424_494_683_687_2228_497_1431_1863_2321_2546_2087_765_1268_1370_1371_986_2753_3054_1792_304_1565_2156_2819_2930_2572_2594_1846_3207_602_3387_3485_3269_249_1403_972_686_3184_3107_3328_2663_3512_489_3380_2383_1829	Novel	100% Data	Subset
E. coli	SAMN11419567	5_92_359_472_539_585_623_635_800_827_927_944_949_1020_1025_1036_1056_1065_1160_1176_1205_1234_1265_1339_1357_1366_1414_979_1447_815_824_1484_459_1563_1587_1649_1802_1819_1879_2063_2068_2112_2194_702_424_494_683_687_2228_497_1431_1863_2321_2546_2087_765_1268_1370_1371_986_2753_3054_1792_304_1565_2156_2819_2930_2572_2594_1846_3207_602_3387_3485_3269_249_1403_972_686_3184_3107_3328_2663_3512_489_3380_2383_1829	Novel	100% Data	Subset
E. coli	SAMN13475455	5_92_359_472_539_585_623_635_800_827_927_944_949_1020_1025_1036_1056_1065_1160_1176_1205_1234_1265_1339_1357_1366_1414_979_1447_815_824_1484_459_1563_1587_1649_1802_1819_1879_2063_2068_2112_2194_702_424_494_683_687_2228_497_1431_1863_2321_2546_2087_765_1268_1370_1371_986_2753_3054_1792_304_1565_2156_2819_2930_2572_2594_1846_3207_602_3387_3485_3269_249_1403_972_686_3184_3107_3328_2663_3512_489_3380_2383_1829	Novel	100% Data	Subset
E. coli	SAMN39259416	5_92_359_472_539_585_623_635_800_827_927_944_949_1020_1025_1036_1056_1065_1160_1176_1205_1234_1265_1339_1357_1366_1414_979_1447_815_824_1484_459_1563_1587_1649_1802_1819_1879_2063_2068_2112_2194_702_424_494_683_687_2228_497_1431_1863_2321_2546_2087_765_1268_1370_1371_986_2753_3054_1792_304_1565_2156_2819_2930_2572_2594_1846_3207_602_3387_3485_3269_249_1403_972_686_3184_3107_3328_2663_3512_489_3380_2383_1829	Novel	100% Data	Subset
E. coli	SAMN21238792	5_92_359_472_539_585_623_635_800_827_927_944_949_1020_1025_1036_1056_1065_1160_1176_1205_1234_1265_1339_1357_1366_1414_979_1447_815_824_1484_459_1563_1587_1649_1802_1819_1879_2063_2068_2112_2194_702_424_494_683_687_2228_497_1431_1863_2321_2546_2087_765_1268_1370_1371_986_2753_3054_1792_304_1565_2156_2819_2930_2572_2594_1846_3207_602_3387_3485_3269_249_1403_972_686_3184_3107_3328_2663_3512_489_3380_2383_1829	Novel	100% Data	Subset
E. coli	SAMN29870536	5_92_359_472_539_585_623_635_800_827_927_944_949_1020_1025_1036_1056_1065_1160_1176_1205_1234_1265_1339_1357_1366_1414_979_1447_815_824_1484_459_1563_1587_1649_1802_1819_1879_2063_2068_2112_2194_702_424_494_683_687_2228_497_1431_1863_2321_2546_2087_765_1268_1370_1371_986_2753_3054_1792_304_1565_2156_2819_2930_2572_2594_1846_3207_602_3387_3485_3269_249_1403_972_686_3184_3107_3328_2663_3512_489_3380_2383_1829	Novel	100% Data	Subset
E. coli	SAMEA9477821	5_92_359_472_539_585_623_635_800_827_927_944_949_1020_1025_1036_1056_1065_1160_1176_1205_1234_1265_1339_1357_1366_1414_979_1447_815_824_1484_459_1563_1587_1649_1802_1819_1879_2063_2068_2112_2194_702_424_494_683_687_2228_497_1431_1863_2321_2546_2087_765_1268_1370_1371_986_2753_3054_1792_304_1565_2156_2819_2930_2572_2594_1846_3207_602_3387_3485_3269_249_1403_972_686_3184_3107_3328_2663_3512_489_3380_2383_1829	Novel	100% Data	Subset
E. coli	SAMEA9849935	5_92_359_472_539_585_623_635_800_827_927_944_949_1020_1025_1036_1056_1065_1160_1176_1205_1234_1265_1339_1357_1366_1414_979_1447_815_824_1484_459_1563_1587_1649_1802_1819_1879_2063_2068_2112_2194_702_424_494_683_687_2228_497_1431_1863_2321_2546_2087_765_1268_1370_1371_986_2753_3054_1792_304_1565_2156_2819_2930_2572_2594_1846_3207_602_3387_3485_3269_249_1403_972_686_3184_3107_3328_2663_3512_489_3380_2383_1829	Novel	100% Data	Subset
E. coli	SAMN08783768	5_92_359_472_539_585_623_635_800_827_927_944_949_1020_1025_1036_1056_1065_1160_1176_1205_1234_1265_1339_1357_1366_1414_979_1447_815_824_1484_459_1563_1587_1649_1802_1819_1879_2063_2068_2112_2194_702_424_494_683_687_2228_497_1431_1863_2321_2546_2087_765_1268_1370_1371_986_2753_3054_1792_304_1565_2156_2819_2930_2572_2594_1846_3207_602_3387_3485_3269_249_1403_972_686_3184_3107_3328_2663_3512_489_3380_2383_1829	Novel	100% Data	Subset
E. coli	SAMN32147112	5_92_359_472_539_585_623_635_800_827_927_944_949_1020_1025_1036_1056_1065_1160_1176_1205_1234_1265_1339_1357_1366_1414_979_1447_815_824_1484_459_1563_1587_1649_1802_1819_1879_2063_2068_2112_2194_702_424_494_683_687_2228_497_1431_1863_2321_2546_2087_765_1268_1370_1371_986_2753_3054_1792_304_1565_2156_2819_2930_2572_2594_1846_3207_602_3387_3485_3269_249_1403_972_686_3184_3107_3328_2663_3512_489_3380_2383_1829	Novel	100% Data	Subset
E. coli	SAMN41330317	5_92_359_472_539_585_623_635_800_827_927_944_949_1020_1025_1036_1056_1065_1160_1176_1205_1234_1265_1339_1357_1366_1414_979_1447_815_824_1484_459_1563_1587_1649_1802_1819_1879_2063_2068_2112_2194_702_424_494_683_687_2228_497_1431_1863_2321_2546_2087_765_1268_1370_1371_986_2753_3054_1792_304_1565_2156_2819_2930_2572_2594_1846_3207_602_3387_3485_3269_249_1403_972_686_3184_3107_3328_2663_3512_489_3380_2383_1829	Novel	100% Data	Subset
E. coli	SAMEA111272531	5_92_359_472_539_585_623_635_800_827_927_944_949_1020_1025_1036_1056_1065_1160_1176_1205_1234_1265_1339_1357_1366_1414_979_1447_815_824_1484_459_1563_1587_1649_1802_1819_1879_2063_2068_2112_2194_702_424_494_683_687_2228_497_1431_1863_2321_2546_2087_765_1268_1370_1371_986_2753_3054_1792_304_1565_2156_2819_2930_2572_2594_1846_3207_602_3387_3485_3269_249_1403_972_686_3184_3107_3328_2663_3512_489_3380_2383_1829	Novel	100% Data	Subset
E. coli	SAMN32155897	5_92_359_472_539_585_623_635_800_827_927_944_949_1020_1025_1036_1056_1065_1160_1176_1205_1234_1265_1339_1357_1366_1414_979_1447_815_824_1484_459_1563_1587_1649_1802_1819_1879_2063_2068_2112_2194_702_424_494_683_687_2228_497_1431_1863_2321_2546_2087_765_1268_1370_1371_986_2753_3054_1792_304_1565_2156_2819_2930_2572_2594_1846_3207_602_3387_3485_3269_249_1403_972_686_3184_3107_3328_2663_3512_489_3380_2383_1829	Novel	100% Data	Subset
E. coli	SAMN12604550	5_92_359_472_539_585_623_635_800_827_927_944_949_1020_1025_1036_1056_1065_1160_1176_1205_1234_1265_1339_1357_1366_1414_979_1447_815_824_1484_459_1563_1587_1649_1802_1819_1879_2063_2068_2112_2194_702_424_494_683_687_2228_497_1431_1863_2321_2546_2087_765_1268_1370_1371_986_2753_3054_1792_304_1565_2156_2819_2930_2572_2594_1846_3207_602_3387_3485_3269_249_1403_972_686_3184_3107_3328_2663_3512_489_3380_2383_1829	Novel	100% Data	Subset
E. coli	SAMEA7584182	5_92_359_472_539_585_623_635_800_827_927_944_949_1020_1025_1036_1056_1065_1160_1176_1205_1234_1265_1339_1357_1366_1414_979_1447_815_824_1484_459_1563_1587_1649_1802_1819_1879_2063_2068_2112_2194_702_424_494_683_687_2228_497_1431_1863_2321_2546_2087_765_1268_1370_1371_986_2753_3054_1792_304_1565_2156_2819_2930_2572_2594_1846_3207_602_3387_3485_3269_249_1403_972_686_3184_3107_3328_2663_3512_489_3380_2383_1829	Novel	100% Data	Subset
E. coli	SAMN18310984	5_92_359_472_539_585_623_635_800_827_927_944_949_1020_1025_1036_1056_1065_1160_1176_1205_1234_1265_1339_1357_1366_1414_979_1447_815_824_1484_459_1563_1587_1649_1802_1819_1879_2063_2068_2112_2194_702_424_494_683_687_2228_497_1431_1863_2321_2546_2087_765_1268_1370_1371_986_2753_3054_1792_304_1565_2156_2819_2930_2572_2594_1846_3207_602_3387_3485_3269_249_1403_972_686_3184_3107_3328_2663_3512_489_3380_2383_1829	Novel	100% Data	Subset
E. coli	SAMN17184644	5_92_359_472_539_585_623_635_800_827_927_944_949_1020_1025_1036_1056_1065_1160_1176_1205_1234_1265_1339_1357_1366_1414_979_1447_815_824_1484_459_1563_1587_1649_1802_1819_1879_2063_2068_2112_2194_702_424_494_683_687_2228_497_1431_1863_2321_2546_2087_765_1268_1370_1371_986_2753_3054_1792_304_1565_2156_2819_2930_2572_2594_1846_3207_602_3387_3485_3269_249_1403_972_686_3184_3107_3328_2663_3512_489_3380_2383_1829	Novel	100% Data	Subset
E. coli	SAMN33354889	5_92_359_472_539_585_623_635_800_827_927_944_949_1020_1025_1036_1056_1065_1160_1176_1205_1234_1265_1339_1357_1366_1414_979_1447_815_824_1484_459_1563_1587_1649_1802_1819_1879_2063_2068_2112_2194_702_424_494_683_687_2228_497_1431_1863_2321_2546_2087_765_1268_1370_1371_986_2753_3054_1792_304_1565_2156_2819_2930_2572_2594_1846_3207_602_3387_3485_3269_249_1403_972_686_3184_3107_3328_2663_3512_489_3380_2383_1829	Novel	100% Data	Subset
E. coli	SAMN12639355	5_92_359_472_539_585_623_635_800_827_927_944_949_1020_1025_1036_1056_1065_1160_1176_1205_1234_1265_1339_1357_1366_1414_979_1447_815_824_1484_459_1563_1587_1649_1802_1819_1879_2063_2068_2112_2194_702_424_494_683_687_2228_497_1431_1863_2321_2546_2087_765_1268_1370_1371_986_2753_3054_1792_304_1565_2156_2819_2930_2572_2594_1846_3207_602_3387_3485_3269_249_1403_972_686_3184_3107_3328_2663_3512_489_3380_2383_1829	Novel	100% Data	Subset
E. coli	SAMEA6240775	5_92_359_472_539_585_623_635_800_827_927_944_949_1020_1025_1036_1056_1065_1160_1176_1205_1234_1265_1339_1357_1366_1414_979_1447_815_824_1484_459_1563_1587_1649_1802_1819_1879_2063_2068_2112_2194_702_424_494_683_687_2228_497_1431_1863_2321_2546_2087_765_1268_1370_1371_986_2753_3054_1792_304_1565_2156_2819_2930_2572_2594_1846_3207_602_3387_3485_3269_249_1403_972_686_3184_3107_3328_2663_3512_489_3380_2383_1829	Novel	100% Data	Subset
E. coli	SAMEA7578186	5_92_359_472_539_585_623_635_800_827_927_944_949_1020_1025_1036_1056_1065_1160_1176_1205_1234_1265_1339_1357_1366_1414_979_1447_815_824_1484_459_1563_1587_1649_1802_1819_1879_2063_2068_2112_2194_702_424_494_683_687_2228_497_1431_1863_2321_2546_2087_765_1268_1370_1371_986_2753_3054_1792_304_1565_2156_2819_2930_2572_2594_1846_3207_602_3387_3485_3269_249_1403_972_686_3184_3107_3328_2663_3512_489_3380_2383_1829	Novel	100% Data	Subset
E. coli	SAMEA112941521	5_92_359_472_539_585_623_635_800_827_927_944_949_1020_1025_1036_1056_1065_1160_1176_1205_1234_1265_1339_1357_1366_1414_979_1447_815_824_1484_459_1563_1587_1649_1802_1819_1879_2063_2068_2112_2194_702_424_494_683_687_2228_497_1431_1863_2321_2546_2087_765_1268_1370_1371_986_2753_3054_1792_304_1565_2156_2819_2930_2572_2594_1846_3207_602_3387_3485_3269_249_1403_972_686_3184_3107_3328_2663_3512_489_3380_2383_1829	Novel	100% Data	Subset
E. coli	SAMD00065743	5_92_359_472_539_585_623_635_800_827_927_944_949_1020_1025_1036_1056_1065_1160_1176_1205_1234_1265_1339_1357_1366_1414_979_1447_815_824_1484_459_1563_1587_1649_1802_1819_1879_2063_2068_2112_2194_702_424_494_683_687_2228_497_1431_1863_2321_2546_2087_765_1268_1370_1371_986_2753_3054_1792_304_1565_2156_2819_2930_2572_2594_1846_3207_602_3387_3485_3269_249_1403_972_686_3184_3107_3328_2663_3512_489_3380_2383_1829	Novel	100% Data	Subset
E. coli	SAMN13482828	5_92_359_472_539_585_623_635_800_827_927_944_949_1020_1025_1036_1056_1065_1160_1176_1205_1234_1265_1339_1357_1366_1414_979_1447_815_824_1484_459_1563_1587_1649_1802_1819_1879_2063_2068_2112_2194_702_424_494_683_687_2228_497_1431_1863_2321_2546_2087_765_1268_1370_1371_986_2753_3054_1792_304_1565_2156_2819_2930_2572_2594_1846_3207_602_3387_3485_3269_249_1403_972_686_3184_3107_3328_2663_3512_489_3380_2383_1829	Novel	100% Data	Subset
E. coli	SAMN14479734	5_92_359_472_539_585_623_635_800_827_927_944_949_1020_1025_1036_1056_1065_1160_1176_1205_1234_1265_1339_1357_1366_1414_979_1447_815_824_1484_459_1563_1587_1649_1802_1819_1879_2063_2068_2112_2194_702_424_494_683_687_2228_497_1431_1863_2321_2546_2087_765_1268_1370_1371_986_2753_3054_1792_304_1565_2156_2819_2930_2572_2594_1846_3207_602_3387_3485_3269_249_1403_972_686_3184_3107_3328_2663_3512_489_3380_2383_1829	Novel	100% Data	Subset
E. coli	SAMN25146474	5_92_359_472_539_585_623_635_800_827_927_944_949_1020_1025_1036_1056_1065_1160_1176_1205_1234_1265_1339_1357_1366_1414_979_1447_815_824_1484_459_1563_1587_1649_1802_1819_1879_2063_2068_2112_2194_702_424_494_683_687_2228_497_1431_1863_2321_2546_2087_765_1268_1370_1371_986_2753_3054_1792_304_1565_2156_2819_2930_2572_2594_1846_3207_602_3387_3485_3269_249_1403_972_686_3184_3107_3328_2663_3512_489_3380_2383_1829	Novel	100% Data	Subset
E. coli	SAMN16663036	5_92_359_472_539_585_623_635_800_827_927_944_949_1020_1025_1036_1056_1065_1160_1176_1205_1234_1265_1339_1357_1366_1414_979_1447_815_824_1484_459_1563_1587_1649_1802_1819_1879_2063_2068_2112_2194_702_424_494_683_687_2228_497_1431_1863_2321_2546_2087_765_1268_1370_1371_986_2753_3054_1792_304_1565_2156_2819_2930_2572_2594_1846_3207_602_3387_3485_3269_249_1403_972_686_3184_3107_3328_2663_3512_489_3380_2383_1829	Novel	100% Data	Subset
E. coli	SAMN40528490	5_92_359_472_539_585_623_635_800_827_927_944_949_1020_1025_1036_1056_1065_1160_1176_1205_1234_1265_1339_1357_1366_1414_979_1447_815_824_1484_459_1563_1587_1649_1802_1819_1879_2063_2068_2112_2194_702_424_494_683_687_2228_497_1431_1863_2321_2546_2087_765_1268_1370_1371_986_2753_3054_1792_304_1565_2156_2819_2930_2572_2594_1846_3207_602_3387_3485_3269_249_1403_972_686_3184_3107_3328_2663_3512_489_3380_2383_1829	Novel	100% Data	Subset
E. coli	SAMN30544823	5_92_359_472_539_585_623_635_800_827_927_944_949_1020_1025_1036_1056_1065_1160_1176_1205_1234_1265_1339_1357_1366_1414_979_1447_815_824_1484_459_1563_1587_1649_1802_1819_1879_2063_2068_2112_2194_702_424_494_683_687_2228_497_1431_1863_2321_2546_2087_765_1268_1370_1371_986_2753_3054_1792_304_1565_2156_2819_2930_2572_2594_1846_3207_602_3387_3485_3269_249_1403_972_686_3184_3107_3328_2663_3512_489_3380_2383_1829	Novel	100% Data	Subset
E. coli	SAMN13482472	5_92_359_472_539_585_623_635_800_827_927_944_949_1020_1025_1036_1056_1065_1160_1176_1205_1234_1265_1339_1357_1366_1414_979_1447_815_824_1484_459_1563_1587_1649_1802_1819_1879_2063_2068_2112_2194_702_424_494_683_687_2228_497_1431_1863_2321_2546_2087_765_1268_1370_1371_986_2753_3054_1792_304_1565_2156_2819_2930_2572_2594_1846_3207_602_3387_3485_3269_249_1403_972_686_3184_3107_3328_2663_3512_489_3380_2383_1829	Novel	100% Data	Subset
E. coli	SAMEA5611027	5_92_359_472_539_585_623_635_800_827_927_944_949_1020_1025_1036_1056_1065_1160_1176_1205_1234_1265_1339_1357_1366_1414_979_1447_815_824_1484_459_1563_1587_1649_1802_1819_1879_2063_2068_2112_2194_702_424_494_683_687_2228_497_1431_1863_2321_2546_2087_765_1268_1370_1371_986_2753_3054_1792_304_1565_2156_2819_2930_2572_2594_1846_3207_602_3387_3485_3269_249_1403_972_686_3184_3107_3328_2663_3512_489_3380_2383_1829	Novel	100% Data	Subset
E. coli	SAMN10836246	5_92_359_472_539_585_623_635_800_827_927_944_949_1020_1025_1036_1056_1065_1160_1176_1205_1234_1265_1339_1357_1366_1414_979_1447_815_824_1484_459_1563_1587_1649_1802_1819_1879_2063_2068_2112_2194_702_424_494_683_687_2228_497_1431_1863_2321_2546_2087_765_1268_1370_1371_986_2753_3054_1792_304_1565_2156_2819_2930_2572_2594_1846_3207_602_3387_3485_3269_249_1403_972_686_3184_3107_3328_2663_3512_489_3380_2383_1829	Novel	100% Data	Subset
E. coli	SAMN17165781	5_92_359_472_539_585_623_635_800_827_927_944_949_1020_1025_1036_1056_1065_1160_1176_1205_1234_1265_1339_1357_1366_1414_979_1447_815_824_1484_459_1563_1587_1649_1802_1819_1879_2063_2068_2112_2194_702_424_494_683_687_2228_497_1431_1863_2321_2546_2087_765_1268_1370_1371_986_2753_3054_1792_304_1565_2156_2819_2930_2572_2594_1846_3207_602_3387_3485_3269_249_1403_972_686_3184_3107_3328_2663_3512_489_3380_2383_1829	Novel	100% Data	Subset
E. coli	SAMN24156365	5_92_359_472_539_585_623_635_800_827_927_944_949_1020_1025_1036_1056_1065_1160_1176_1205_1234_1265_1339_1357_1366_1414_979_1447_815_824_1484_459_1563_1587_1649_1802_1819_1879_2063_2068_2112_2194_702_424_494_683_687_2228_497_1431_1863_2321_2546_2087_765_1268_1370_1371_986_2753_3054_1792_304_1565_2156_2819_2930_2572_2594_1846_3207_602_3387_3485_3269_249_1403_972_686_3184_3107_3328_2663_3512_489_3380_2383_1829	Novel	100% Data	Subset
E. coli	SAMN41629488	5_92_359_472_539_585_623_635_800_827_927_944_949_1020_1025_1036_1056_1065_1160_1176_1205_1234_1265_1339_1357_1366_1414_979_1447_815_824_1484_459_1563_1587_1649_1802_1819_1879_2063_2068_2112_2194_702_424_494_683_687_2228_497_1431_1863_2321_2546_2087_765_1268_1370_1371_986_2753_3054_1792_304_1565_2156_2819_2930_2572_2594_1846_3207_602_3387_3485_3269_249_1403_972_686_3184_3107_3328_2663_3512_489_3380_2383_1829	Novel	100% Data	Subset
E. coli	SAMN40477134	5_92_359_472_539_585_623_635_800_827_927_944_949_1020_1025_1036_1056_1065_1160_1176_1205_1234_1265_1339_1357_1366_1414_979_1447_815_824_1484_459_1563_1587_1649_1802_1819_1879_2063_2068_2112_2194_702_424_494_683_687_2228_497_1431_1863_2321_2546_2087_765_1268_1370_1371_986_2753_3054_1792_304_1565_2156_2819_2930_2572_2594_1846_3207_602_3387_3485_3269_249_1403_972_686_3184_3107_3328_2663_3512_489_3380_2383_1829	Novel	100% Data	Subset
E. coli	SAMEA115508924	5_92_359_472_539_585_623_635_800_827_927_944_949_1020_1025_1036_1056_1065_1160_1176_1205_1234_1265_1339_1357_1366_1414_979_1447_815_824_1484_459_1563_1587_1649_1802_1819_1879_2063_2068_2112_2194_702_424_494_683_687_2228_497_1431_1863_2321_2546_2087_765_1268_1370_1371_986_2753_3054_1792_304_1565_2156_2819_2930_2572_2594_1846_3207_602_3387_3485_3269_249_1403_972_686_3184_3107_3328_2663_3512_489_3380_2383_1829	Novel	100% Data	Subset
E. coli	SAMN20239444	5_92_359_472_539_585_623_635_800_827_927_944_949_1020_1025_1036_1056_1065_1160_1176_1205_1234_1265_1339_1357_1366_1414_979_1447_815_824_1484_459_1563_1587_1649_1802_1819_1879_2063_2068_2112_2194_702_424_494_683_687_2228_497_1431_1863_2321_2546_2087_765_1268_1370_1371_986_2753_3054_1792_304_1565_2156_2819_2930_2572_2594_1846_3207_602_3387_3485_3269_249_1403_972_686_3184_3107_3328_2663_3512_489_3380_2383_1829	Novel	100% Data	Subset
E. coli	SAMN05452907	5_92_359_472_539_585_623_635_800_827_927_944_949_1020_1025_1036_1056_1065_1160_1176_1205_1234_1265_1339_1357_1366_1414_979_1447_815_824_1484_459_1563_1587_1649_1802_1819_1879_2063_2068_2112_2194_702_424_494_683_687_2228_497_1431_1863_2321_2546_2087_765_1268_1370_1371_986_2753_3054_1792_304_1565_2156_2819_2930_2572_2594_1846_3207_602_3387_3485_3269_249_1403_972_686_3184_3107_3328_2663_3512_489_3380_2383_1829	Novel	100% Data	Subset
E. coli	SAMN06650500	5_92_359_472_539_585_623_635_800_827_927_944_949_1020_1025_1036_1056_1065_1160_1176_1205_1234_1265_1339_1357_1366_1414_979_1447_815_824_1484_459_1563_1587_1649_1802_1819_1879_2063_2068_2112_2194_702_424_494_683_687_2228_497_1431_1863_2321_2546_2087_765_1268_1370_1371_986_2753_3054_1792_304_1565_2156_2819_2930_2572_2594_1846_3207_602_3387_3485_3269_249_1403_972_686_3184_3107_3328_2663_3512_489_3380_2383_1829	Novel	100% Data	Subset
E. coli	SAMN30488613	5_92_359_472_539_585_623_635_800_827_927_944_949_1020_1025_1036_1056_1065_1160_1176_1205_1234_1265_1339_1357_1366_1414_979_1447_815_824_1484_459_1563_1587_1649_1802_1819_1879_2063_2068_2112_2194_702_424_494_683_687_2228_497_1431_1863_2321_2546_2087_765_1268_1370_1371_986_2753_3054_1792_304_1565_2156_2819_2930_2572_2594_1846_3207_602_3387_3485_3269_249_1403_972_686_3184_3107_3328_2663_3512_489_3380_2383_1829	Novel	100% Data	Subset
E. coli	SAMEA112330315	5_92_359_472_539_585_623_635_800_827_927_944_949_1020_1025_1036_1056_1065_1160_1176_1205_1234_1265_1339_1357_1366_1414_979_1447_815_824_1484_459_1563_1587_1649_1802_1819_1879_2063_2068_2112_2194_702_424_494_683_687_2228_497_1431_1863_2321_2546_2087_765_1268_1370_1371_986_2753_3054_1792_304_1565_2156_2819_2930_2572_2594_1846_3207_602_3387_3485_3269_249_1403_972_686_3184_3107_3328_2663_3512_489_3380_2383_1829	Novel	100% Data	Subset
E. coli	SAMN17039179	5_92_359_472_539_585_623_635_800_827_927_944_949_1020_1025_1036_1056_1065_1160_1176_1205_1234_1265_1339_1357_1366_1414_979_1447_815_824_1484_459_1563_1587_1649_1802_1819_1879_2063_2068_2112_2194_702_424_494_683_687_2228_497_1431_1863_2321_2546_2087_765_1268_1370_1371_986_2753_3054_1792_304_1565_2156_2819_2930_2572_2594_1846_3207_602_3387_3485_3269_249_1403_972_686_3184_3107_3328_2663_3512_489_3380_2383_1829	Novel	100% Data	Subset
E. coli	SAMEA5612034	5_92_359_472_539_585_623_635_800_827_927_944_949_1020_1025_1036_1056_1065_1160_1176_1205_1234_1265_1339_1357_1366_1414_979_1447_815_824_1484_459_1563_1587_1649_1802_1819_1879_2063_2068_2112_2194_702_424_494_683_687_2228_497_1431_1863_2321_2546_2087_765_1268_1370_1371_986_2753_3054_1792_304_1565_2156_2819_2930_2572_2594_1846_3207_602_3387_3485_3269_249_1403_972_686_3184_3107_3328_2663_3512_489_3380_2383_1829	Novel	100% Data	Subset
E. coli	SAMEA5719319	5_92_359_472_539_585_623_635_800_827_927_944_949_1020_1025_1036_1056_1065_1160_1176_1205_1234_1265_1339_1357_1366_1414_979_1447_815_824_1484_459_1563_1587_1649_1802_1819_1879_2063_2068_2112_2194_702_424_494_683_687_2228_497_1431_1863_2321_2546_2087_765_1268_1370_1371_986_2753_3054_1792_304_1565_2156_2819_2930_2572_2594_1846_3207_602_3387_3485_3269_249_1403_972_686_3184_3107_3328_2663_3512_489_3380_2383_1829	Novel	100% Data	Subset
E. coli	SAMN05170848	5_92_359_472_539_585_623_635_800_827_927_944_949_1020_1025_1036_1056_1065_1160_1176_1205_1234_1265_1339_1357_1366_1414_979_1447_815_824_1484_459_1563_1587_1649_1802_1819_1879_2063_2068_2112_2194_702_424_494_683_687_2228_497_1431_1863_2321_2546_2087_765_1268_1370_1371_986_2753_3054_1792_304_1565_2156_2819_2930_2572_2594_1846_3207_602_3387_3485_3269_249_1403_972_686_3184_3107_3328_2663_3512_489_3380_2383_1829	Novel	100% Data	Subset
E. coli	SAMN35328382	5_92_359_472_539_585_623_635_800_827_927_944_949_1020_1025_1036_1056_1065_1160_1176_1205_1234_1265_1339_1357_1366_1414_979_1447_815_824_1484_459_1563_1587_1649_1802_1819_1879_2063_2068_2112_2194_702_424_494_683_687_2228_497_1431_1863_2321_2546_2087_765_1268_1370_1371_986_2753_3054_1792_304_1565_2156_2819_2930_2572_2594_1846_3207_602_3387_3485_3269_249_1403_972_686_3184_3107_3328_2663_3512_489_3380_2383_1829	Novel	100% Data	Subset
E. coli	SAMEA3180289	5_92_359_472_539_585_623_635_800_827_927_944_949_1020_1025_1036_1056_1065_1160_1176_1205_1234_1265_1339_1357_1366_1414_979_1447_815_824_1484_459_1563_1587_1649_1802_1819_1879_2063_2068_2112_2194_702_424_494_683_687_2228_497_1431_1863_2321_2546_2087_765_1268_1370_1371_986_2753_3054_1792_304_1565_2156_2819_2930_2572_2594_1846_3207_602_3387_3485_3269_249_1403_972_686_3184_3107_3328_2663_3512_489_3380_2383_1829	Novel	100% Data	Subset
E. coli	SAMN20033390	5_92_359_472_539_585_623_635_800_827_927_944_949_1020_1025_1036_1056_1065_1160_1176_1205_1234_1265_1339_1357_1366_1414_979_1447_815_824_1484_459_1563_1587_1649_1802_1819_1879_2063_2068_2112_2194_702_424_494_683_687_2228_497_1431_1863_2321_2546_2087_765_1268_1370_1371_986_2753_3054_1792_304_1565_2156_2819_2930_2572_2594_1846_3207_602_3387_3485_3269_249_1403_972_686_3184_3107_3328_2663_3512_489_3380_2383_1829	Novel	100% Data	Subset
E. coli	SAMN29870894	5_92_359_472_539_585_623_635_800_827_927_944_949_1020_1025_1036_1056_1065_1160_1176_1205_1234_1265_1339_1357_1366_1414_979_1447_815_824_1484_459_1563_1587_1649_1802_1819_1879_2063_2068_2112_2194_702_424_494_683_687_2228_497_1431_1863_2321_2546_2087_765_1268_1370_1371_986_2753_3054_1792_304_1565_2156_2819_2930_2572_2594_1846_3207_602_3387_3485_3269_249_1403_972_686_3184_3107_3328_2663_3512_489_3380_2383_1829	Novel	100% Data	Subset
E. coli	SAMN08045720	5_92_359_472_539_585_623_635_800_827_927_944_949_1020_1025_1036_1056_1065_1160_1176_1205_1234_1265_1339_1357_1366_1414_979_1447_815_824_1484_459_1563_1587_1649_1802_1819_1879_2063_2068_2112_2194_702_424_494_683_687_2228_497_1431_1863_2321_2546_2087_765_1268_1370_1371_986_2753_3054_1792_304_1565_2156_2819_2930_2572_2594_1846_3207_602_3387_3485_3269_249_1403_972_686_3184_3107_3328_2663_3512_489_3380_2383_1829	Novel	100% Data	Subset
E. coli	SAMN17185139	5_92_359_472_539_585_623_635_800_827_927_944_949_1020_1025_1036_1056_1065_1160_1176_1205_1234_1265_1339_1357_1366_1414_979_1447_815_824_1484_459_1563_1587_1649_1802_1819_1879_2063_2068_2112_2194_702_424_494_683_687_2228_497_1431_1863_2321_2546_2087_765_1268_1370_1371_986_2753_3054_1792_304_1565_2156_2819_2930_2572_2594_1846_3207_602_3387_3485_3269_249_1403_972_686_3184_3107_3328_2663_3512_489_3380_2383_1829	Novel	100% Data	Subset
E. coli	SAMN37397834	5_92_359_472_539_585_623_635_800_827_927_944_949_1020_1025_1036_1056_1065_1160_1176_1205_1234_1265_1339_1357_1366_1414_979_1447_815_824_1484_459_1563_1587_1649_1802_1819_1879_2063_2068_2112_2194_702_424_494_683_687_2228_497_1431_1863_2321_2546_2087_765_1268_1370_1371_986_2753_3054_1792_304_1565_2156_2819_2930_2572_2594_1846_3207_602_3387_3485_3269_249_1403_972_686_3184_3107_3328_2663_3512_489_3380_2383_1829	Novel	100% Data	Subset
E. coli	SAMEA104571768	5_92_359_472_539_585_623_635_800_827_927_944_949_1020_1025_1036_1056_1065_1160_1176_1205_1234_1265_1339_1357_1366_1414_979_1447_815_824_1484_459_1563_1587_1649_1802_1819_1879_2063_2068_2112_2194_702_424_494_683_687_2228_497_1431_1863_2321_2546_2087_765_1268_1370_1371_986_2753_3054_1792_304_1565_2156_2819_2930_2572_2594_1846_3207_602_3387_3485_3269_249_1403_972_686_3184_3107_3328_2663_3512_489_3380_2383_1829	Novel	100% Data	Subset
E. coli	SAMN38448593	5_92_359_472_539_585_623_635_800_827_927_944_949_1020_1025_1036_1056_1065_1160_1176_1205_1234_1265_1339_1357_1366_1414_979_1447_815_824_1484_459_1563_1587_1649_1802_1819_1879_2063_2068_2112_2194_702_424_494_683_687_2228_497_1431_1863_2321_2546_2087_765_1268_1370_1371_986_2753_3054_1792_304_1565_2156_2819_2930_2572_2594_1846_3207_602_3387_3485_3269_249_1403_972_686_3184_3107_3328_2663_3512_489_3380_2383_1829	Novel	100% Data	Subset
E. coli	SAMEA1570439	5_92_359_472_539_585_623_635_800_827_927_944_949_1020_1025_1036_1056_1065_1160_1176_1205_1234_1265_1339_1357_1366_1414_979_1447_815_824_1484_459_1563_1587_1649_1802_1819_1879_2063_2068_2112_2194_702_424_494_683_687_2228_497_1431_1863_2321_2546_2087_765_1268_1370_1371_986_2753_3054_1792_304_1565_2156_2819_2930_2572_2594_1846_3207_602_3387_3485_3269_249_1403_972_686_3184_3107_3328_2663_3512_489_3380_2383_1829	Novel	100% Data	Subset
E. coli	SAMN08512443	5_92_359_472_539_585_623_635_800_827_927_944_949_1020_1025_1036_1056_1065_1160_1176_1205_1234_1265_1339_1357_1366_1414_979_1447_815_824_1484_459_1563_1587_1649_1802_1819_1879_2063_2068_2112_2194_702_424_494_683_687_2228_497_1431_1863_2321_2546_2087_765_1268_1370_1371_986_2753_3054_1792_304_1565_2156_2819_2930_2572_2594_1846_3207_602_3387_3485_3269_249_1403_972_686_3184_3107_3328_2663_3512_489_3380_2383_1829	Novel	100% Data	Subset
E. coli	SAMN04262839	5_92_359_472_539_585_623_635_800_827_927_944_949_1020_1025_1036_1056_1065_1160_1176_1205_1234_1265_1339_1357_1366_1414_979_1447_815_824_1484_459_1563_1587_1649_1802_1819_1879_2063_2068_2112_2194_702_424_494_683_687_2228_497_1431_1863_2321_2546_2087_765_1268_1370_1371_986_2753_3054_1792_304_1565_2156_2819_2930_2572_2594_1846_3207_602_3387_3485_3269_249_1403_972_686_3184_3107_3328_2663_3512_489_3380_2383_1829	Novel	100% Data	Subset
E. coli	SAMN41340718	5_92_359_472_539_585_623_635_800_827_927_944_949_1020_1025_1036_1056_1065_1160_1176_1205_1234_1265_1339_1357_1366_1414_979_1447_815_824_1484_459_1563_1587_1649_1802_1819_1879_2063_2068_2112_2194_702_424_494_683_687_2228_497_1431_1863_2321_2546_2087_765_1268_1370_1371_986_2753_3054_1792_304_1565_2156_2819_2930_2572_2594_1846_3207_602_3387_3485_3269_249_1403_972_686_3184_3107_3328_2663_3512_489_3380_2383_1829	Novel	100% Data	Subset
E. coli	SAMEA13789839	5_92_359_472_539_585_623_635_800_827_927_944_949_1020_1025_1036_1056_1065_1160_1176_1205_1234_1265_1339_1357_1366_1414_979_1447_815_824_1484_459_1563_1587_1649_1802_1819_1879_2063_2068_2112_2194_702_424_494_683_687_2228_497_1431_1863_2321_2546_2087_765_1268_1370_1371_986_2753_3054_1792_304_1565_2156_2819_2930_2572_2594_1846_3207_602_3387_3485_3269_249_1403_972_686_3184_3107_3328_2663_3512_489_3380_2383_1829	Novel	100% Data	Subset
E. coli	SAMEA3143148	5_92_359_472_539_585_623_635_800_827_927_944_949_1020_1025_1036_1056_1065_1160_1176_1205_1234_1265_1339_1357_1366_1414_979_1447_815_824_1484_459_1563_1587_1649_1802_1819_1879_2063_2068_2112_2194_702_424_494_683_687_2228_497_1431_1863_2321_2546_2087_765_1268_1370_1371_986_2753_3054_1792_304_1565_2156_2819_2930_2572_2594_1846_3207_602_3387_3485_3269_249_1403_972_686_3184_3107_3328_2663_3512_489_3380_2383_1829	Novel	100% Data	Subset
E. coli	SAMEA115376045	5_92_359_472_539_585_623_635_800_827_927_944_949_1020_1025_1036_1056_1065_1160_1176_1205_1234_1265_1339_1357_1366_1414_979_1447_815_824_1484_459_1563_1587_1649_1802_1819_1879_2063_2068_2112_2194_702_424_494_683_687_2228_497_1431_1863_2321_2546_2087_765_1268_1370_1371_986_2753_3054_1792_304_1565_2156_2819_2930_2572_2594_1846_3207_602_3387_3485_3269_249_1403_972_686_3184_3107_3328_2663_3512_489_3380_2383_1829	Novel	100% Data	Subset
E. coli	SAMEA4821613	5_92_359_472_539_585_623_635_800_827_927_944_949_1020_1025_1036_1056_1065_1160_1176_1205_1234_1265_1339_1357_1366_1414_979_1447_815_824_1484_459_1563_1587_1649_1802_1819_1879_2063_2068_2112_2194_702_424_494_683_687_2228_497_1431_1863_2321_2546_2087_765_1268_1370_1371_986_2753_3054_1792_304_1565_2156_2819_2930_2572_2594_1846_3207_602_3387_3485_3269_249_1403_972_686_3184_3107_3328_2663_3512_489_3380_2383_1829	Novel	100% Data	Subset
E. coli	SAMN15502183	5_92_359_472_539_585_623_635_800_827_927_944_949_1020_1025_1036_1056_1065_1160_1176_1205_1234_1265_1339_1357_1366_1414_979_1447_815_824_1484_459_1563_1587_1649_1802_1819_1879_2063_2068_2112_2194_702_424_494_683_687_2228_497_1431_1863_2321_2546_2087_765_1268_1370_1371_986_2753_3054_1792_304_1565_2156_2819_2930_2572_2594_1846_3207_602_3387_3485_3269_249_1403_972_686_3184_3107_3328_2663_3512_489_3380_2383_1829	Novel	100% Data	Subset
E. coli	SAMN04262799	5_92_359_472_539_585_623_635_800_827_927_944_949_1020_1025_1036_1056_1065_1160_1176_1205_1234_1265_1339_1357_1366_1414_979_1447_815_824_1484_459_1563_1587_1649_1802_1819_1879_2063_2068_2112_2194_702_424_494_683_687_2228_497_1431_1863_2321_2546_2087_765_1268_1370_1371_986_2753_3054_1792_304_1565_2156_2819_2930_2572_2594_1846_3207_602_3387_3485_3269_249_1403_972_686_3184_3107_3328_2663_3512_489_3380_2383_1829	Novel	100% Data	Subset
E. coli	SAMEA4051011	5_92_359_472_539_585_623_635_800_827_927_944_949_1020_1025_1036_1056_1065_1160_1176_1205_1234_1265_1339_1357_1366_1414_979_1447_815_824_1484_459_1563_1587_1649_1802_1819_1879_2063_2068_2112_2194_702_424_494_683_687_2228_497_1431_1863_2321_2546_2087_765_1268_1370_1371_986_2753_3054_1792_304_1565_2156_2819_2930_2572_2594_1846_3207_602_3387_3485_3269_249_1403_972_686_3184_3107_3328_2663_3512_489_3380_2383_1829	Novel	100% Data	Subset
E. coli	SAMEA6802121	5_92_359_472_539_585_623_635_800_827_927_944_949_1020_1025_1036_1056_1065_1160_1176_1205_1234_1265_1339_1357_1366_1414_979_1447_815_824_1484_459_1563_1587_1649_1802_1819_1879_2063_2068_2112_2194_702_424_494_683_687_2228_497_1431_1863_2321_2546_2087_765_1268_1370_1371_986_2753_3054_1792_304_1565_2156_2819_2930_2572_2594_1846_3207_602_3387_3485_3269_249_1403_972_686_3184_3107_3328_2663_3512_489_3380_2383_1829	Novel	100% Data	Subset
E. coli	SAMN17165579	5_92_359_472_539_585_623_635_800_827_927_944_949_1020_1025_1036_1056_1065_1160_1176_1205_1234_1265_1339_1357_1366_1414_979_1447_815_824_1484_459_1563_1587_1649_1802_1819_1879_2063_2068_2112_2194_702_424_494_683_687_2228_497_1431_1863_2321_2546_2087_765_1268_1370_1371_986_2753_3054_1792_304_1565_2156_2819_2930_2572_2594_1846_3207_602_3387_3485_3269_249_1403_972_686_3184_3107_3328_2663_3512_489_3380_2383_1829	Novel	100% Data	Subset
E. coli	SAMEA111272576	5_92_359_472_539_585_623_635_800_827_927_944_949_1020_1025_1036_1056_1065_1160_1176_1205_1234_1265_1339_1357_1366_1414_979_1447_815_824_1484_459_1563_1587_1649_1802_1819_1879_2063_2068_2112_2194_702_424_494_683_687_2228_497_1431_1863_2321_2546_2087_765_1268_1370_1371_986_2753_3054_1792_304_1565_2156_2819_2930_2572_2594_1846_3207_602_3387_3485_3269_249_1403_972_686_3184_3107_3328_2663_3512_489_3380_2383_1829	Novel	100% Data	Subset
E. coli	SAMN13024029	5_92_359_472_539_585_623_635_800_827_927_944_949_1020_1025_1036_1056_1065_1160_1176_1205_1234_1265_1339_1357_1366_1414_979_1447_815_824_1484_459_1563_1587_1649_1802_1819_1879_2063_2068_2112_2194_702_424_494_683_687_2228_497_1431_1863_2321_2546_2087_765_1268_1370_1371_986_2753_3054_1792_304_1565_2156_2819_2930_2572_2594_1846_3207_602_3387_3485_3269_249_1403_972_686_3184_3107_3328_2663_3512_489_3380_2383_1829	Novel	100% Data	Subset
E. coli	SAMN37211556	5_92_359_472_539_585_623_635_800_827_927_944_949_1020_1025_1036_1056_1065_1160_1176_1205_1234_1265_1339_1357_1366_1414_979_1447_815_824_1484_459_1563_1587_1649_1802_1819_1879_2063_2068_2112_2194_702_424_494_683_687_2228_497_1431_1863_2321_2546_2087_765_1268_1370_1371_986_2753_3054_1792_304_1565_2156_2819_2930_2572_2594_1846_3207_602_3387_3485_3269_249_1403_972_686_3184_3107_3328_2663_3512_489_3380_2383_1829	Novel	100% Data	Subset
E. coli	SAMN36510506	5_92_359_472_539_585_623_635_800_827_927_944_949_1020_1025_1036_1056_1065_1160_1176_1205_1234_1265_1339_1357_1366_1414_979_1447_815_824_1484_459_1563_1587_1649_1802_1819_1879_2063_2068_2112_2194_702_424_494_683_687_2228_497_1431_1863_2321_2546_2087_765_1268_1370_1371_986_2753_3054_1792_304_1565_2156_2819_2930_2572_2594_1846_3207_602_3387_3485_3269_249_1403_972_686_3184_3107_3328_2663_3512_489_3380_2383_1829	Novel	100% Data	Subset
E. coli	SAMEA5855048	5_92_359_472_539_585_623_635_800_827_927_944_949_1020_1025_1036_1056_1065_1160_1176_1205_1234_1265_1339_1357_1366_1414_979_1447_815_824_1484_459_1563_1587_1649_1802_1819_1879_2063_2068_2112_2194_702_424_494_683_687_2228_497_1431_1863_2321_2546_2087_765_1268_1370_1371_986_2753_3054_1792_304_1565_2156_2819_2930_2572_2594_1846_3207_602_3387_3485_3269_249_1403_972_686_3184_3107_3328_2663_3512_489_3380_2383_1829	Novel	100% Data	Subset
E. coli	SAMEA10301039	5_92_359_472_539_585_623_635_800_827_927_944_949_1020_1025_1036_1056_1065_1160_1176_1205_1234_1265_1339_1357_1366_1414_979_1447_815_824_1484_459_1563_1587_1649_1802_1819_1879_2063_2068_2112_2194_702_424_494_683_687_2228_497_1431_1863_2321_2546_2087_765_1268_1370_1371_986_2753_3054_1792_304_1565_2156_2819_2930_2572_2594_1846_3207_602_3387_3485_3269_249_1403_972_686_3184_3107_3328_2663_3512_489_3380_2383_1829	Novel	100% Data	Subset
E. coli	SAMN09833148	5_92_359_472_539_585_623_635_800_827_927_944_949_1020_1025_1036_1056_1065_1160_1176_1205_1234_1265_1339_1357_1366_1414_979_1447_815_824_1484_459_1563_1587_1649_1802_1819_1879_2063_2068_2112_2194_702_424_494_683_687_2228_497_1431_1863_2321_2546_2087_765_1268_1370_1371_986_2753_3054_1792_304_1565_2156_2819_2930_2572_2594_1846_3207_602_3387_3485_3269_249_1403_972_686_3184_3107_3328_2663_3512_489_3380_2383_1829	Novel	100% Data	Subset
E. coli	SAMN13712188	5_92_359_472_539_585_623_635_800_827_927_944_949_1020_1025_1036_1056_1065_1160_1176_1205_1234_1265_1339_1357_1366_1414_979_1447_815_824_1484_459_1563_1587_1649_1802_1819_1879_2063_2068_2112_2194_702_424_494_683_687_2228_497_1431_1863_2321_2546_2087_765_1268_1370_1371_986_2753_3054_1792_304_1565_2156_2819_2930_2572_2594_1846_3207_602_3387_3485_3269_249_1403_972_686_3184_3107_3328_2663_3512_489_3380_2383_1829	Novel	100% Data	Subset
E. coli	SAMN08865356	5_92_359_472_539_585_623_635_800_827_927_944_949_1020_1025_1036_1056_1065_1160_1176_1205_1234_1265_1339_1357_1366_1414_979_1447_815_824_1484_459_1563_1587_1649_1802_1819_1879_2063_2068_2112_2194_702_424_494_683_687_2228_497_1431_1863_2321_2546_2087_765_1268_1370_1371_986_2753_3054_1792_304_1565_2156_2819_2930_2572_2594_1846_3207_602_3387_3485_3269_249_1403_972_686_3184_3107_3328_2663_3512_489_3380_2383_1829	Novel	100% Data	Subset
E. coli	SAMN09302417	5_92_359_472_539_585_623_635_800_827_927_944_949_1020_1025_1036_1056_1065_1160_1176_1205_1234_1265_1339_1357_1366_1414_979_1447_815_824_1484_459_1563_1587_1649_1802_1819_1879_2063_2068_2112_2194_702_424_494_683_687_2228_497_1431_1863_2321_2546_2087_765_1268_1370_1371_986_2753_3054_1792_304_1565_2156_2819_2930_2572_2594_1846_3207_602_3387_3485_3269_249_1403_972_686_3184_3107_3328_2663_3512_489_3380_2383_1829	Novel	100% Data	Subset
E. coli	SAMN17313470	5_92_359_472_539_585_623_635_800_827_927_944_949_1020_1025_1036_1056_1065_1160_1176_1205_1234_1265_1339_1357_1366_1414_979_1447_815_824_1484_459_1563_1587_1649_1802_1819_1879_2063_2068_2112_2194_702_424_494_683_687_2228_497_1431_1863_2321_2546_2087_765_1268_1370_1371_986_2753_3054_1792_304_1565_2156_2819_2930_2572_2594_1846_3207_602_3387_3485_3269_249_1403_972_686_3184_3107_3328_2663_3512_489_3380_2383_1829	Novel	100% Data	Subset
E. coli	SAMN19947740	5_92_359_472_539_585_623_635_800_827_927_944_949_1020_1025_1036_1056_1065_1160_1176_1205_1234_1265_1339_1357_1366_1414_979_1447_815_824_1484_459_1563_1587_1649_1802_1819_1879_2063_2068_2112_2194_702_424_494_683_687_2228_497_1431_1863_2321_2546_2087_765_1268_1370_1371_986_2753_3054_1792_304_1565_2156_2819_2930_2572_2594_1846_3207_602_3387_3485_3269_249_1403_972_686_3184_3107_3328_2663_3512_489_3380_2383_1829	Novel	100% Data	Subset
E. coli	SAMN38351160	5_92_359_472_539_585_623_635_800_827_927_944_949_1020_1025_1036_1056_1065_1160_1176_1205_1234_1265_1339_1357_1366_1414_979_1447_815_824_1484_459_1563_1587_1649_1802_1819_1879_2063_2068_2112_2194_702_424_494_683_687_2228_497_1431_1863_2321_2546_2087_765_1268_1370_1371_986_2753_3054_1792_304_1565_2156_2819_2930_2572_2594_1846_3207_602_3387_3485_3269_249_1403_972_686_3184_3107_3328_2663_3512_489_3380_2383_1829	Novel	100% Data	Subset
E. coli	SAMD00613474	5_92_359_472_539_585_623_635_800_827_927_944_949_1020_1025_1036_1056_1065_1160_1176_1205_1234_1265_1339_1357_1366_1414_979_1447_815_824_1484_459_1563_1587_1649_1802_1819_1879_2063_2068_2112_2194_702_424_494_683_687_2228_497_1431_1863_2321_2546_2087_765_1268_1370_1371_986_2753_3054_1792_304_1565_2156_2819_2930_2572_2594_1846_3207_602_3387_3485_3269_249_1403_972_686_3184_3107_3328_2663_3512_489_3380_2383_1829	Novel	100% Data	Subset
E. coli	SAMN33962609	5_92_359_472_539_585_623_635_800_827_927_944_949_1020_1025_1036_1056_1065_1160_1176_1205_1234_1265_1339_1357_1366_1414_979_1447_815_824_1484_459_1563_1587_1649_1802_1819_1879_2063_2068_2112_2194_702_424_494_683_687_2228_497_1431_1863_2321_2546_2087_765_1268_1370_1371_986_2753_3054_1792_304_1565_2156_2819_2930_2572_2594_1846_3207_602_3387_3485_3269_249_1403_972_686_3184_3107_3328_2663_3512_489_3380_2383_1829	Novel	100% Data	Subset
E. coli	SAMN37189786	5_92_359_472_539_585_623_635_800_827_927_944_949_1020_1025_1036_1056_1065_1160_1176_1205_1234_1265_1339_1357_1366_1414_979_1447_815_824_1484_459_1563_1587_1649_1802_1819_1879_2063_2068_2112_2194_702_424_494_683_687_2228_497_1431_1863_2321_2546_2087_765_1268_1370_1371_986_2753_3054_1792_304_1565_2156_2819_2930_2572_2594_1846_3207_602_3387_3485_3269_249_1403_972_686_3184_3107_3328_2663_3512_489_3380_2383_1829	Novel	100% Data	Subset
E. coli	SAMN17185138	5_92_359_472_539_585_623_635_800_827_927_944_949_1020_1025_1036_1056_1065_1160_1176_1205_1234_1265_1339_1357_1366_1414_979_1447_815_824_1484_459_1563_1587_1649_1802_1819_1879_2063_2068_2112_2194_702_424_494_683_687_2228_497_1431_1863_2321_2546_2087_765_1268_1370_1371_986_2753_3054_1792_304_1565_2156_2819_2930_2572_2594_1846_3207_602_3387_3485_3269_249_1403_972_686_3184_3107_3328_2663_3512_489_3380_2383_1829	Novel	100% Data	Subset
E. coli	SAMN32882885	5_92_359_472_539_585_623_635_800_827_927_944_949_1020_1025_1036_1056_1065_1160_1176_1205_1234_1265_1339_1357_1366_1414_979_1447_815_824_1484_459_1563_1587_1649_1802_1819_1879_2063_2068_2112_2194_702_424_494_683_687_2228_497_1431_1863_2321_2546_2087_765_1268_1370_1371_986_2753_3054_1792_304_1565_2156_2819_2930_2572_2594_1846_3207_602_3387_3485_3269_249_1403_972_686_3184_3107_3328_2663_3512_489_3380_2383_1829	Novel	100% Data	Subset
E. coli	SAMN36708955	5_92_359_472_539_585_623_635_800_827_927_944_949_1020_1025_1036_1056_1065_1160_1176_1205_1234_1265_1339_1357_1366_1414_979_1447_815_824_1484_459_1563_1587_1649_1802_1819_1879_2063_2068_2112_2194_702_424_494_683_687_2228_497_1431_1863_2321_2546_2087_765_1268_1370_1371_986_2753_3054_1792_304_1565_2156_2819_2930_2572_2594_1846_3207_602_3387_3485_3269_249_1403_972_686_3184_3107_3328_2663_3512_489_3380_2383_1829	Novel	100% Data	Subset
E. coli	SAMN41088696	5_92_359_472_539_585_623_635_800_827_927_944_949_1020_1025_1036_1056_1065_1160_1176_1205_1234_1265_1339_1357_1366_1414_979_1447_815_824_1484_459_1563_1587_1649_1802_1819_1879_2063_2068_2112_2194_702_424_494_683_687_2228_497_1431_1863_2321_2546_2087_765_1268_1370_1371_986_2753_3054_1792_304_1565_2156_2819_2930_2572_2594_1846_3207_602_3387_3485_3269_249_1403_972_686_3184_3107_3328_2663_3512_489_3380_2383_1829	Novel	100% Data	Subset
E. coli	SAMN04263120	5_92_359_472_539_585_623_635_800_827_927_944_949_1020_1025_1036_1056_1065_1160_1176_1205_1234_1265_1339_1357_1366_1414_979_1447_815_824_1484_459_1563_1587_1649_1802_1819_1879_2063_2068_2112_2194_702_424_494_683_687_2228_497_1431_1863_2321_2546_2087_765_1268_1370_1371_986_2753_3054_1792_304_1565_2156_2819_2930_2572_2594_1846_3207_602_3387_3485_3269_249_1403_972_686_3184_3107_3328_2663_3512_489_3380_2383_1829	Novel	100% Data	Subset
E. coli	SAMN18523549	5_92_359_472_539_585_623_635_800_827_927_944_949_1020_1025_1036_1056_1065_1160_1176_1205_1234_1265_1339_1357_1366_1414_979_1447_815_824_1484_459_1563_1587_1649_1802_1819_1879_2063_2068_2112_2194_702_424_494_683_687_2228_497_1431_1863_2321_2546_2087_765_1268_1370_1371_986_2753_3054_1792_304_1565_2156_2819_2930_2572_2594_1846_3207_602_3387_3485_3269_249_1403_972_686_3184_3107_3328_2663_3512_489_3380_2383_1829	Novel	100% Data	Subset
E. coli	SAMN10361255	5_92_359_472_539_585_623_635_800_827_927_944_949_1020_1025_1036_1056_1065_1160_1176_1205_1234_1265_1339_1357_1366_1414_979_1447_815_824_1484_459_1563_1587_1649_1802_1819_1879_2063_2068_2112_2194_702_424_494_683_687_2228_497_1431_1863_2321_2546_2087_765_1268_1370_1371_986_2753_3054_1792_304_1565_2156_2819_2930_2572_2594_1846_3207_602_3387_3485_3269_249_1403_972_686_3184_3107_3328_2663_3512_489_3380_2383_1829	Novel	100% Data	Subset
E. coli	SAMD00280728	5_92_359_472_539_585_623_635_800_827_927_944_949_1020_1025_1036_1056_1065_1160_1176_1205_1234_1265_1339_1357_1366_1414_979_1447_815_824_1484_459_1563_1587_1649_1802_1819_1879_2063_2068_2112_2194_702_424_494_683_687_2228_497_1431_1863_2321_2546_2087_765_1268_1370_1371_986_2753_3054_1792_304_1565_2156_2819_2930_2572_2594_1846_3207_602_3387_3485_3269_249_1403_972_686_3184_3107_3328_2663_3512_489_3380_2383_1829	Novel	100% Data	Subset
E. coli	SAMN05439370	5_92_359_472_539_585_623_635_800_827_927_944_949_1020_1025_1036_1056_1065_1160_1176_1205_1234_1265_1339_1357_1366_1414_979_1447_815_824_1484_459_1563_1587_1649_1802_1819_1879_2063_2068_2112_2194_702_424_494_683_687_2228_497_1431_1863_2321_2546_2087_765_1268_1370_1371_986_2753_3054_1792_304_1565_2156_2819_2930_2572_2594_1846_3207_602_3387_3485_3269_249_1403_972_686_3184_3107_3328_2663_3512_489_3380_2383_1829	Novel	100% Data	Subset
E. coli	SAMN16327207	5_92_359_472_539_585_623_635_800_827_927_944_949_1020_1025_1036_1056_1065_1160_1176_1205_1234_1265_1339_1357_1366_1414_979_1447_815_824_1484_459_1563_1587_1649_1802_1819_1879_2063_2068_2112_2194_702_424_494_683_687_2228_497_1431_1863_2321_2546_2087_765_1268_1370_1371_986_2753_3054_1792_304_1565_2156_2819_2930_2572_2594_1846_3207_602_3387_3485_3269_249_1403_972_686_3184_3107_3328_2663_3512_489_3380_2383_1829	Novel	100% Data	Subset
E. coli	SAMN37987451	5_92_359_472_539_585_623_635_800_827_927_944_949_1020_1025_1036_1056_1065_1160_1176_1205_1234_1265_1339_1357_1366_1414_979_1447_815_824_1484_459_1563_1587_1649_1802_1819_1879_2063_2068_2112_2194_702_424_494_683_687_2228_497_1431_1863_2321_2546_2087_765_1268_1370_1371_986_2753_3054_1792_304_1565_2156_2819_2930_2572_2594_1846_3207_602_3387_3485_3269_249_1403_972_686_3184_3107_3328_2663_3512_489_3380_2383_1829	Novel	100% Data	Subset
E. coli	SAMN09767160	5_92_359_472_539_585_623_635_800_827_927_944_949_1020_1025_1036_1056_1065_1160_1176_1205_1234_1265_1339_1357_1366_1414_979_1447_815_824_1484_459_1563_1587_1649_1802_1819_1879_2063_2068_2112_2194_702_424_494_683_687_2228_497_1431_1863_2321_2546_2087_765_1268_1370_1371_986_2753_3054_1792_304_1565_2156_2819_2930_2572_2594_1846_3207_602_3387_3485_3269_249_1403_972_686_3184_3107_3328_2663_3512_489_3380_2383_1829	Novel	100% Data	Subset
E. coli	SAMN01162144	5_92_359_472_539_585_623_635_800_827_927_944_949_1020_1025_1036_1056_1065_1160_1176_1205_1234_1265_1339_1357_1366_1414_979_1447_815_824_1484_459_1563_1587_1649_1802_1819_1879_2063_2068_2112_2194_702_424_494_683_687_2228_497_1431_1863_2321_2546_2087_765_1268_1370_1371_986_2753_3054_1792_304_1565_2156_2819_2930_2572_2594_1846_3207_602_3387_3485_3269_249_1403_972_686_3184_3107_3328_2663_3512_489_3380_2383_1829	Novel	100% Data	Subset
E. coli	SAMN35349841	5_92_359_472_539_585_623_635_800_827_927_944_949_1020_1025_1036_1056_1065_1160_1176_1205_1234_1265_1339_1357_1366_1414_979_1447_815_824_1484_459_1563_1587_1649_1802_1819_1879_2063_2068_2112_2194_702_424_494_683_687_2228_497_1431_1863_2321_2546_2087_765_1268_1370_1371_986_2753_3054_1792_304_1565_2156_2819_2930_2572_2594_1846_3207_602_3387_3485_3269_249_1403_972_686_3184_3107_3328_2663_3512_489_3380_2383_1829	Novel	100% Data	Subset
E. coli	SAMEA111522271	5_92_359_472_539_585_623_635_800_827_927_944_949_1020_1025_1036_1056_1065_1160_1176_1205_1234_1265_1339_1357_1366_1414_979_1447_815_824_1484_459_1563_1587_1649_1802_1819_1879_2063_2068_2112_2194_702_424_494_683_687_2228_497_1431_1863_2321_2546_2087_765_1268_1370_1371_986_2753_3054_1792_304_1565_2156_2819_2930_2572_2594_1846_3207_602_3387_3485_3269_249_1403_972_686_3184_3107_3328_2663_3512_489_3380_2383_1829	Novel	100% Data	Subset
E. coli	SAMN18144599	5_92_359_472_539_585_623_635_800_827_927_944_949_1020_1025_1036_1056_1065_1160_1176_1205_1234_1265_1339_1357_1366_1414_979_1447_815_824_1484_459_1563_1587_1649_1802_1819_1879_2063_2068_2112_2194_702_424_494_683_687_2228_497_1431_1863_2321_2546_2087_765_1268_1370_1371_986_2753_3054_1792_304_1565_2156_2819_2930_2572_2594_1846_3207_602_3387_3485_3269_249_1403_972_686_3184_3107_3328_2663_3512_489_3380_2383_1829	Novel	100% Data	Subset
E. coli	SAMEA10300083	5_92_359_472_539_585_623_635_800_827_927_944_949_1020_1025_1036_1056_1065_1160_1176_1205_1234_1265_1339_1357_1366_1414_979_1447_815_824_1484_459_1563_1587_1649_1802_1819_1879_2063_2068_2112_2194_702_424_494_683_687_2228_497_1431_1863_2321_2546_2087_765_1268_1370_1371_986_2753_3054_1792_304_1565_2156_2819_2930_2572_2594_1846_3207_602_3387_3485_3269_249_1403_972_686_3184_3107_3328_2663_3512_489_3380_2383_1829	Novel	100% Data	Subset
E. coli	SAMN17610767	5_92_359_472_539_585_623_635_800_827_927_944_949_1020_1025_1036_1056_1065_1160_1176_1205_1234_1265_1339_1357_1366_1414_979_1447_815_824_1484_459_1563_1587_1649_1802_1819_1879_2063_2068_2112_2194_702_424_494_683_687_2228_497_1431_1863_2321_2546_2087_765_1268_1370_1371_986_2753_3054_1792_304_1565_2156_2819_2930_2572_2594_1846_3207_602_3387_3485_3269_249_1403_972_686_3184_3107_3328_2663_3512_489_3380_2383_1829	Novel	100% Data	Subset
E. coli	SAMEA56072668	5_92_359_472_539_585_623_635_800_827_927_944_949_1020_1025_1036_1056_1065_1160_1176_1205_1234_1265_1339_1357_1366_1414_979_1447_815_824_1484_459_1563_1587_1649_1802_1819_1879_2063_2068_2112_2194_702_424_494_683_687_2228_497_1431_1863_2321_2546_2087_765_1268_1370_1371_986_2753_3054_1792_304_1565_2156_2819_2930_2572_2594_1846_3207_602_3387_3485_3269_249_1403_972_686_3184_3107_3328_2663_3512_489_3380_2383_1829	Novel	100% Data	Subset
E. coli	SAMN17165663	5_92_359_472_539_585_623_635_800_827_927_944_949_1020_1025_1036_1056_1065_1160_1176_1205_1234_1265_1339_1357_1366_1414_979_1447_815_824_1484_459_1563_1587_1649_1802_1819_1879_2063_2068_2112_2194_702_424_494_683_687_2228_497_1431_1863_2321_2546_2087_765_1268_1370_1371_986_2753_3054_1792_304_1565_2156_2819_2930_2572_2594_1846_3207_602_3387_3485_3269_249_1403_972_686_3184_3107_3328_2663_3512_489_3380_2383_1829	Novel	100% Data	Subset
E. coli	SAMN26797406	5_92_359_472_539_585_623_635_800_827_927_944_949_1020_1025_1036_1056_1065_1160_1176_1205_1234_1265_1339_1357_1366_1414_979_1447_815_824_1484_459_1563_1587_1649_1802_1819_1879_2063_2068_2112_2194_702_424_494_683_687_2228_497_1431_1863_2321_2546_2087_765_1268_1370_1371_986_2753_3054_1792_304_1565_2156_2819_2930_2572_2594_1846_3207_602_3387_3485_3269_249_1403_972_686_3184_3107_3328_2663_3512_489_3380_2383_1829	Novel	100% Data	Subset
E. coli	SAMN09980201	5_92_359_472_539_585_623_635_800_827_927_944_949_1020_1025_1036_1056_1065_1160_1176_1205_1234_1265_1339_1357_1366_1414_979_1447_815_824_1484_459_1563_1587_1649_1802_1819_1879_2063_2068_2112_2194_702_424_494_683_687_2228_497_1431_1863_2321_2546_2087_765_1268_1370_1371_986_2753_3054_1792_304_1565_2156_2819_2930_2572_2594_1846_3207_602_3387_3485_3269_249_1403_972_686_3184_3107_3328_2663_3512_489_3380_2383_1829	Novel	100% Data	Subset
E. coli	SAMN37350443	5_92_359_472_539_585_623_635_800_827_927_944_949_1020_1025_1036_1056_1065_1160_1176_1205_1234_1265_1339_1357_1366_1414_979_1447_815_824_1484_459_1563_1587_1649_1802_1819_1879_2063_2068_2112_2194_702_424_494_683_687_2228_497_1431_1863_2321_2546_2087_765_1268_1370_1371_986_2753_3054_1792_304_1565_2156_2819_2930_2572_2594_1846_3207_602_3387_3485_3269_249_1403_972_686_3184_3107_3328_2663_3512_489_3380_2383_1829	Novel	100% Data	Subset
E. coli	SAMN06650513	5_92_359_472_539_585_623_635_800_827_927_944_949_1020_1025_1036_1056_1065_1160_1176_1205_1234_1265_1339_1357_1366_1414_979_1447_815_824_1484_459_1563_1587_1649_1802_1819_1879_2063_2068_2112_2194_702_424_494_683_687_2228_497_1431_1863_2321_2546_2087_765_1268_1370_1371_986_2753_3054_1792_304_1565_2156_2819_2930_2572_2594_1846_3207_602_3387_3485_3269_249_1403_972_686_3184_3107_3328_2663_3512_489_3380_2383_1829	Novel	100% Data	Subset
E. coli	SAMN04262756	5_92_359_472_539_585_623_635_800_827_927_944_949_1020_1025_1036_1056_1065_1160_1176_1205_1234_1265_1339_1357_1366_1414_979_1447_815_824_1484_459_1563_1587_1649_1802_1819_1879_2063_2068_2112_2194_702_424_494_683_687_2228_497_1431_1863_2321_2546_2087_765_1268_1370_1371_986_2753_3054_1792_304_1565_2156_2819_2930_2572_2594_1846_3207_602_3387_3485_3269_249_1403_972_686_3184_3107_3328_2663_3512_489_3380_2383_1829	Novel	100% Data	Subset
E. coli	SAMN20719123	5_92_359_472_539_585_623_635_800_827_927_944_949_1020_1025_1036_1056_1065_1160_1176_1205_1234_1265_1339_1357_1366_1414_979_1447_815_824_1484_459_1563_1587_1649_1802_1819_1879_2063_2068_2112_2194_702_424_494_683_687_2228_497_1431_1863_2321_2546_2087_765_1268_1370_1371_986_2753_3054_1792_304_1565_2156_2819_2930_2572_2594_1846_3207_602_3387_3485_3269_249_1403_972_686_3184_3107_3328_2663_3512_489_3380_2383_1829	Novel	100% Data	Subset
E. coli	SAMN29180663	5_92_359_472_539_585_623_635_800_827_927_944_949_1020_1025_1036_1056_1065_1160_1176_1205_1234_1265_1339_1357_1366_1414_979_1447_815_824_1484_459_1563_1587_1649_1802_1819_1879_2063_2068_2112_2194_702_424_494_683_687_2228_497_1431_1863_2321_2546_2087_765_1268_1370_1371_986_2753_3054_1792_304_1565_2156_2819_2930_2572_2594_1846_3207_602_3387_3485_3269_249_1403_972_686_3184_3107_3328_2663_3512_489_3380_2383_1829	Novel	100% Data	Subset
E. coli	SAMN23844149	5_92_359_472_539_585_623_635_800_827_927_944_949_1020_1025_1036_1056_1065_1160_1176_1205_1234_1265_1339_1357_1366_1414_979_1447_815_824_1484_459_1563_1587_1649_1802_1819_1879_2063_2068_2112_2194_702_424_494_683_687_2228_497_1431_1863_2321_2546_2087_765_1268_1370_1371_986_2753_3054_1792_304_1565_2156_2819_2930_2572_2594_1846_3207_602_3387_3485_3269_249_1403_972_686_3184_3107_3328_2663_3512_489_3380_2383_1829	Novel	100% Data	Subset
E. coli	SAMEA8264130	5_92_359_472_539_585_623_635_800_827_927_944_949_1020_1025_1036_1056_1065_1160_1176_1205_1234_1265_1339_1357_1366_1414_979_1447_815_824_1484_459_1563_1587_1649_1802_1819_1879_2063_2068_2112_2194_702_424_494_683_687_2228_497_1431_1863_2321_2546_2087_765_1268_1370_1371_986_2753_3054_1792_304_1565_2156_2819_2930_2572_2594_1846_3207_602_3387_3485_3269_249_1403_972_686_3184_3107_3328_2663_3512_489_3380_2383_1829	Novel	100% Data	Subset
E. coli	SAMEA5715185	5_92_359_472_539_585_623_635_800_827_927_944_949_1020_1025_1036_1056_1065_1160_1176_1205_1234_1265_1339_1357_1366_1414_979_1447_815_824_1484_459_1563_1587_1649_1802_1819_1879_2063_2068_2112_2194_702_424_494_683_687_2228_497_1431_1863_2321_2546_2087_765_1268_1370_1371_986_2753_3054_1792_304_1565_2156_2819_2930_2572_2594_1846_3207_602_3387_3485_3269_249_1403_972_686_3184_3107_3328_2663_3512_489_3380_2383_1829	Novel	100% Data	Subset
E. coli	SAMEA111397556	5_92_359_472_539_585_623_635_800_827_927_944_949_1020_1025_1036_1056_1065_1160_1176_1205_1234_1265_1339_1357_1366_1414_979_1447_815_824_1484_459_1563_1587_1649_1802_1819_1879_2063_2068_2112_2194_702_424_494_683_687_2228_497_1431_1863_2321_2546_2087_765_1268_1370_1371_986_2753_3054_1792_304_1565_2156_2819_2930_2572_2594_1846_3207_602_3387_3485_3269_249_1403_972_686_3184_3107_3328_2663_3512_489_3380_2383_1829	Novel	100% Data	Subset
E. coli	SAMEA115387647	5_92_359_472_539_585_623_635_800_827_927_944_949_1020_1025_1036_1056_1065_1160_1176_1205_1234_1265_1339_1357_1366_1414_979_1447_815_824_1484_459_1563_1587_1649_1802_1819_1879_2063_2068_2112_2194_702_424_494_683_687_2228_497_1431_1863_2321_2546_2087_765_1268_1370_1371_986_2753_3054_1792_304_1565_2156_2819_2930_2572_2594_1846_3207_602_3387_3485_3269_249_1403_972_686_3184_3107_3328_2663_3512_489_3380_2383_1829	Novel	100% Data	Subset
E. coli	SAMN20151504	5_92_359_472_539_585_623_635_800_827_927_944_949_1020_1025_1036_1056_1065_1160_1176_1205_1234_1265_1339_1357_1366_1414_979_1447_815_824_1484_459_1563_1587_1649_1802_1819_1879_2063_2068_2112_2194_702_424_494_683_687_2228_497_1431_1863_2321_2546_2087_765_1268_1370_1371_986_2753_3054_1792_304_1565_2156_2819_2930_2572_2594_1846_3207_602_3387_3485_3269_249_1403_972_686_3184_3107_3328_2663_3512_489_3380_2383_1829	Novel	100% Data	Subset
E. coli	SAMN26900712	5_92_359_472_539_585_623_635_800_827_927_944_949_1020_1025_1036_1056_1065_1160_1176_1205_1234_1265_1339_1357_1366_1414_979_1447_815_824_1484_459_1563_1587_1649_1802_1819_1879_2063_2068_2112_2194_702_424_494_683_687_2228_497_1431_1863_2321_2546_2087_765_1268_1370_1371_986_2753_3054_1792_304_1565_2156_2819_2930_2572_2594_1846_3207_602_3387_3485_3269_249_1403_972_686_3184_3107_3328_2663_3512_489_3380_2383_1829	Novel	100% Data	Subset
E. coli	SAMN20173945	5_92_359_472_539_585_623_635_800_827_927_944_949_1020_1025_1036_1056_1065_1160_1176_1205_1234_1265_1339_1357_1366_1414_979_1447_815_824_1484_459_1563_1587_1649_1802_1819_1879_2063_2068_2112_2194_702_424_494_683_687_2228_497_1431_1863_2321_2546_2087_765_1268_1370_1371_986_2753_3054_1792_304_1565_2156_2819_2930_2572_2594_1846_3207_602_3387_3485_3269_249_1403_972_686_3184_3107_3328_2663_3512_489_3380_2383_1829	Novel	100% Data	Subset
E. coli	SAMN09753968	5_92_359_472_539_585_623_635_800_827_927_944_949_1020_1025_1036_1056_1065_1160_1176_1205_1234_1265_1339_1357_1366_1414_979_1447_815_824_1484_459_1563_1587_1649_1802_1819_1879_2063_2068_2112_2194_702_424_494_683_687_2228_497_1431_1863_2321_2546_2087_765_1268_1370_1371_986_2753_3054_1792_304_1565_2156_2819_2930_2572_2594_1846_3207_602_3387_3485_3269_249_1403_972_686_3184_3107_3328_2663_3512_489_3380_2383_1829	Novel	100% Data	Subset
E. coli	SAMN05171894	5_92_359_472_539_585_623_635_800_827_927_944_949_1020_1025_1036_1056_1065_1160_1176_1205_1234_1265_1339_1357_1366_1414_979_1447_815_824_1484_459_1563_1587_1649_1802_1819_1879_2063_2068_2112_2194_702_424_494_683_687_2228_497_1431_1863_2321_2546_2087_765_1268_1370_1371_986_2753_3054_1792_304_1565_2156_2819_2930_2572_2594_1846_3207_602_3387_3485_3269_249_1403_972_686_3184_3107_3328_2663_3512_489_3380_2383_1829	Novel	100% Data	Subset
E. coli	SAMEA111266846	5_92_359_472_539_585_623_635_800_827_927_944_949_1020_1025_1036_1056_1065_1160_1176_1205_1234_1265_1339_1357_1366_1414_979_1447_815_824_1484_459_1563_1587_1649_1802_1819_1879_2063_2068_2112_2194_702_424_494_683_687_2228_497_1431_1863_2321_2546_2087_765_1268_1370_1371_986_2753_3054_1792_304_1565_2156_2819_2930_2572_2594_1846_3207_602_3387_3485_3269_249_1403_972_686_3184_3107_3328_2663_3512_489_3380_2383_1829	Novel	100% Data	Subset
E. coli	SAMN12331530	5_92_359_472_539_585_623_635_800_827_927_944_949_1020_1025_1036_1056_1065_1160_1176_1205_1234_1265_1339_1357_1366_1414_979_1447_815_824_1484_459_1563_1587_1649_1802_1819_1879_2063_2068_2112_2194_702_424_494_683_687_2228_497_1431_1863_2321_2546_2087_765_1268_1370_1371_986_2753_3054_1792_304_1565_2156_2819_2930_2572_2594_1846_3207_602_3387_3485_3269_249_1403_972_686_3184_3107_3328_2663_3512_489_3380_2383_1829	Novel	100% Data	Subset
E. coli	SAMN06824404	5_92_359_472_539_585_623_635_800_827_927_944_949_1020_1025_1036_1056_1065_1160_1176_1205_1234_1265_1339_1357_1366_1414_979_1447_815_824_1484_459_1563_1587_1649_1802_1819_1879_2063_2068_2112_2194_702_424_494_683_687_2228_497_1431_1863_2321_2546_2087_765_1268_1370_1371_986_2753_3054_1792_304_1565_2156_2819_2930_2572_2594_1846_3207_602_3387_3485_3269_249_1403_972_686_3184_3107_3328_2663_3512_489_3380_2383_1829	Novel	100% Data	Subset
E. coli	SAMEA110153500	5_92_359_472_539_585_623_635_800_827_927_944_949_1020_1025_1036_1056_1065_1160_1176_1205_1234_1265_1339_1357_1366_1414_979_1447_815_824_1484_459_1563_1587_1649_1802_1819_1879_2063_2068_2112_2194_702_424_494_683_687_2228_497_1431_1863_2321_2546_2087_765_1268_1370_1371_986_2753_3054_1792_304_1565_2156_2819_2930_2572_2594_1846_3207_602_3387_3485_3269_249_1403_972_686_3184_3107_3328_2663_3512_489_3380_2383_1829	Novel	100% Data	Subset
E. coli	SAMEA115387673	5_92_359_472_539_585_623_635_800_827_927_944_949_1020_1025_1036_1056_1065_1160_1176_1205_1234_1265_1339_1357_1366_1414_979_1447_815_824_1484_459_1563_1587_1649_1802_1819_1879_2063_2068_2112_2194_702_424_494_683_687_2228_497_1431_1863_2321_2546_2087_765_1268_1370_1371_986_2753_3054_1792_304_1565_2156_2819_2930_2572_2594_1846_3207_602_3387_3485_3269_249_1403_972_686_3184_3107_3328_2663_3512_489_3380_2383_1829	Novel	100% Data	Subset
E. coli	SAMN28857300	5_92_359_472_539_585_623_635_800_827_927_944_949_1020_1025_1036_1056_1065_1160_1176_1205_1234_1265_1339_1357_1366_1414_979_1447_815_824_1484_459_1563_1587_1649_1802_1819_1879_2063_2068_2112_2194_702_424_494_683_687_2228_497_1431_1863_2321_2546_2087_765_1268_1370_1371_986_2753_3054_1792_304_1565_2156_2819_2930_2572_2594_1846_3207_602_3387_3485_3269_249_1403_972_686_3184_3107_3328_2663_3512_489_3380_2383_1829	Novel	100% Data	Subset
E. coli	SAMN22418627	5_92_359_472_539_585_623_635_800_827_927_944_949_1020_1025_1036_1056_1065_1160_1176_1205_1234_1265_1339_1357_1366_1414_979_1447_815_824_1484_459_1563_1587_1649_1802_1819_1879_2063_2068_2112_2194_702_424_494_683_687_2228_497_1431_1863_2321_2546_2087_765_1268_1370_1371_986_2753_3054_1792_304_1565_2156_2819_2930_2572_2594_1846_3207_602_3387_3485_3269_249_1403_972_686_3184_3107_3328_2663_3512_489_3380_2383_1829	Novel	100% Data	Subset
E. coli	SAMD00211590	5_92_359_472_539_585_623_635_800_827_927_944_949_1020_1025_1036_1056_1065_1160_1176_1205_1234_1265_1339_1357_1366_1414_979_1447_815_824_1484_459_1563_1587_1649_1802_1819_1879_2063_2068_2112_2194_702_424_494_683_687_2228_497_1431_1863_2321_2546_2087_765_1268_1370_1371_986_2753_3054_1792_304_1565_2156_2819_2930_2572_2594_1846_3207_602_3387_3485_3269_249_1403_972_686_3184_3107_3328_2663_3512_489_3380_2383_1829	Novel	100% Data	Subset
E. coli	SAMN29390536	5_92_359_472_539_585_623_635_800_827_927_944_949_1020_1025_1036_1056_1065_1160_1176_1205_1234_1265_1339_1357_1366_1414_979_1447_815_824_1484_459_1563_1587_1649_1802_1819_1879_2063_2068_2112_2194_702_424_494_683_687_2228_497_1431_1863_2321_2546_2087_765_1268_1370_1371_986_2753_3054_1792_304_1565_2156_2819_2930_2572_2594_1846_3207_602_3387_3485_3269_249_1403_972_686_3184_3107_3328_2663_3512_489_3380_2383_1829	Novel	100% Data	Subset
E. coli	SAMEA2204675	5_92_359_472_539_585_623_635_800_827_927_944_949_1020_1025_1036_1056_1065_1160_1176_1205_1234_1265_1339_1357_1366_1414_979_1447_815_824_1484_459_1563_1587_1649_1802_1819_1879_2063_2068_2112_2194_702_424_494_683_687_2228_497_1431_1863_2321_2546_2087_765_1268_1370_1371_986_2753_3054_1792_304_1565_2156_2819_2930_2572_2594_1846_3207_602_3387_3485_3269_249_1403_972_686_3184_3107_3328_2663_3512_489_3380_2383_1829	Novel	100% Data	Subset
E. coli	SAMN32883173	5_92_359_472_539_585_623_635_800_827_927_944_949_1020_1025_1036_1056_1065_1160_1176_1205_1234_1265_1339_1357_1366_1414_979_1447_815_824_1484_459_1563_1587_1649_1802_1819_1879_2063_2068_2112_2194_702_424_494_683_687_2228_497_1431_1863_2321_2546_2087_765_1268_1370_1371_986_2753_3054_1792_304_1565_2156_2819_2930_2572_2594_1846_3207_602_3387_3485_3269_249_1403_972_686_3184_3107_3328_2663_3512_489_3380_2383_1829	Novel	100% Data	Subset
E. coli	SAMN07645548	5_92_359_472_539_585_623_635_800_827_927_944_949_1020_1025_1036_1056_1065_1160_1176_1205_1234_1265_1339_1357_1366_1414_979_1447_815_824_1484_459_1563_1587_1649_1802_1819_1879_2063_2068_2112_2194_702_424_494_683_687_2228_497_1431_1863_2321_2546_2087_765_1268_1370_1371_986_2753_3054_1792_304_1565_2156_2819_2930_2572_2594_1846_3207_602_3387_3485_3269_249_1403_972_686_3184_3107_3328_2663_3512_489_3380_2383_1829	Novel	100% Data	Subset
E. coli	SAMN02687489	5_92_359_472_539_585_623_635_800_827_927_944_949_1020_1025_1036_1056_1065_1160_1176_1205_1234_1265_1339_1357_1366_1414_979_1447_815_824_1484_459_1563_1587_1649_1802_1819_1879_2063_2068_2112_2194_702_424_494_683_687_2228_497_1431_1863_2321_2546_2087_765_1268_1370_1371_986_2753_3054_1792_304_1565_2156_2819_2930_2572_2594_1846_3207_602_3387_3485_3269_249_1403_972_686_3184_3107_3328_2663_3512_489_3380_2383_1829	Novel	100% Data	Subset
E. coli	SAMN11264850	5_92_359_472_539_585_623_635_800_827_927_944_949_1020_1025_1036_1056_1065_1160_1176_1205_1234_1265_1339_1357_1366_1414_979_1447_815_824_1484_459_1563_1587_1649_1802_1819_1879_2063_2068_2112_2194_702_424_494_683_687_2228_497_1431_1863_2321_2546_2087_765_1268_1370_1371_986_2753_3054_1792_304_1565_2156_2819_2930_2572_2594_1846_3207_602_3387_3485_3269_249_1403_972_686_3184_3107_3328_2663_3512_489_3380_2383_1829	Novel	100% Data	Subset
E. coli	SAMEA115626642	5_92_359_472_539_585_623_635_800_827_927_944_949_1020_1025_1036_1056_1065_1160_1176_1205_1234_1265_1339_1357_1366_1414_979_1447_815_824_1484_459_1563_1587_1649_1802_1819_1879_2063_2068_2112_2194_702_424_494_683_687_2228_497_1431_1863_2321_2546_2087_765_1268_1370_1371_986_2753_3054_1792_304_1565_2156_2819_2930_2572_2594_1846_3207_602_3387_3485_3269_249_1403_972_686_3184_3107_3328_2663_3512_489_3380_2383_1829	Novel	100% Data	Subset
E. coli	SAMEA7584562	5_92_359_472_539_585_623_635_800_827_927_944_949_1020_1025_1036_1056_1065_1160_1176_1205_1234_1265_1339_1357_1366_1414_979_1447_815_824_1484_459_1563_1587_1649_1802_1819_1879_2063_2068_2112_2194_702_424_494_683_687_2228_497_1431_1863_2321_2546_2087_765_1268_1370_1371_986_2753_3054_1792_304_1565_2156_2819_2930_2572_2594_1846_3207_602_3387_3485_3269_249_1403_972_686_3184_3107_3328_2663_3512_489_3380_2383_1829	Novel	100% Data	Subset
E. coli	SAMN17165884	5_92_359_472_539_585_623_635_800_827_927_944_949_1020_1025_1036_1056_1065_1160_1176_1205_1234_1265_1339_1357_1366_1414_979_1447_815_824_1484_459_1563_1587_1649_1802_1819_1879_2063_2068_2112_2194_702_424_494_683_687_2228_497_1431_1863_2321_2546_2087_765_1268_1370_1371_986_2753_3054_1792_304_1565_2156_2819_2930_2572_2594_1846_3207_602_3387_3485_3269_249_1403_972_686_3184_3107_3328_2663_3512_489_3380_2383_1829	Novel	100% Data	Subset
E. coli	SAMN12219651	5_92_359_472_539_585_623_635_800_827_927_944_949_1020_1025_1036_1056_1065_1160_1176_1205_1234_1265_1339_1357_1366_1414_979_1447_815_824_1484_459_1563_1587_1649_1802_1819_1879_2063_2068_2112_2194_702_424_494_683_687_2228_497_1431_1863_2321_2546_2087_765_1268_1370_1371_986_2753_3054_1792_304_1565_2156_2819_2930_2572_2594_1846_3207_602_3387_3485_3269_249_1403_972_686_3184_3107_3328_2663_3512_489_3380_2383_1829	Novel	100% Data	Subset
E. coli	SAMN07184689	5_92_359_472_539_585_623_635_800_827_927_944_949_1020_1025_1036_1056_1065_1160_1176_1205_1234_1265_1339_1357_1366_1414_979_1447_815_824_1484_459_1563_1587_1649_1802_1819_1879_2063_2068_2112_2194_702_424_494_683_687_2228_497_1431_1863_2321_2546_2087_765_1268_1370_1371_986_2753_3054_1792_304_1565_2156_2819_2930_2572_2594_1846_3207_602_3387_3485_3269_249_1403_972_686_3184_3107_3328_2663_3512_489_3380_2383_1829	Novel	100% Data	Subset
E. coli	SAMN36793103	5_92_359_472_539_585_623_635_800_827_927_944_949_1020_1025_1036_1056_1065_1160_1176_1205_1234_1265_1339_1357_1366_1414_979_1447_815_824_1484_459_1563_1587_1649_1802_1819_1879_2063_2068_2112_2194_702_424_494_683_687_2228_497_1431_1863_2321_2546_2087_765_1268_1370_1371_986_2753_3054_1792_304_1565_2156_2819_2930_2572_2594_1846_3207_602_3387_3485_3269_249_1403_972_686_3184_3107_3328_2663_3512_489_3380_2383_1829	Novel	100% Data	Subset
E. coli	SAMN10487605	5_92_359_472_539_585_623_635_800_827_927_944_949_1020_1025_1036_1056_1065_1160_1176_1205_1234_1265_1339_1357_1366_1414_979_1447_815_824_1484_459_1563_1587_1649_1802_1819_1879_2063_2068_2112_2194_702_424_494_683_687_2228_497_1431_1863_2321_2546_2087_765_1268_1370_1371_986_2753_3054_1792_304_1565_2156_2819_2930_2572_2594_1846_3207_602_3387_3485_3269_249_1403_972_686_3184_3107_3328_2663_3512_489_3380_2383_1829	Novel	100% Data	Subset
E. coli	SAMN26451393	5_92_359_472_539_585_623_635_800_827_927_944_949_1020_1025_1036_1056_1065_1160_1176_1205_1234_1265_1339_1357_1366_1414_979_1447_815_824_1484_459_1563_1587_1649_1802_1819_1879_2063_2068_2112_2194_702_424_494_683_687_2228_497_1431_1863_2321_2546_2087_765_1268_1370_1371_986_2753_3054_1792_304_1565_2156_2819_2930_2572_2594_1846_3207_602_3387_3485_3269_249_1403_972_686_3184_3107_3328_2663_3512_489_3380_2383_1829	Novel	100% Data	Subset
E. coli	SAMN28177617	5_92_359_472_539_585_623_635_800_827_927_944_949_1020_1025_1036_1056_1065_1160_1176_1205_1234_1265_1339_1357_1366_1414_979_1447_815_824_1484_459_1563_1587_1649_1802_1819_1879_2063_2068_2112_2194_702_424_494_683_687_2228_497_1431_1863_2321_2546_2087_765_1268_1370_1371_986_2753_3054_1792_304_1565_2156_2819_2930_2572_2594_1846_3207_602_3387_3485_3269_249_1403_972_686_3184_3107_3328_2663_3512_489_3380_2383_1829	Novel	100% Data	Subset
E. coli	SAMEA104151904	5_92_359_472_539_585_623_635_800_827_927_944_949_1020_1025_1036_1056_1065_1160_1176_1205_1234_1265_1339_1357_1366_1414_979_1447_815_824_1484_459_1563_1587_1649_1802_1819_1879_2063_2068_2112_2194_702_424_494_683_687_2228_497_1431_1863_2321_2546_2087_765_1268_1370_1371_986_2753_3054_1792_304_1565_2156_2819_2930_2572_2594_1846_3207_602_3387_3485_3269_249_1403_972_686_3184_3107_3328_2663_3512_489_3380_2383_1829	Novel	100% Data	Subset
E. coli	SAMN40993511	5_92_359_472_539_585_623_635_800_827_927_944_949_1020_1025_1036_1056_1065_1160_1176_1205_1234_1265_1339_1357_1366_1414_979_1447_815_824_1484_459_1563_1587_1649_1802_1819_1879_2063_2068_2112_2194_702_424_494_683_687_2228_497_1431_1863_2321_2546_2087_765_1268_1370_1371_986_2753_3054_1792_304_1565_2156_2819_2930_2572_2594_1846_3207_602_3387_3485_3269_249_1403_972_686_3184_3107_3328_2663_3512_489_3380_2383_1829	Novel	100% Data	Subset
E. coli	SAMEA5098630	5_92_359_472_539_585_623_635_800_827_927_944_949_1020_1025_1036_1056_1065_1160_1176_1205_1234_1265_1339_1357_1366_1414_979_1447_815_824_1484_459_1563_1587_1649_1802_1819_1879_2063_2068_2112_2194_702_424_494_683_687_2228_497_1431_1863_2321_2546_2087_765_1268_1370_1371_986_2753_3054_1792_304_1565_2156_2819_2930_2572_2594_1846_3207_602_3387_3485_3269_249_1403_972_686_3184_3107_3328_2663_3512_489_3380_2383_1829	Novel	100% Data	Subset
E. coli	SAMN19951626	5_92_359_472_539_585_623_635_800_827_927_944_949_1020_1025_1036_1056_1065_1160_1176_1205_1234_1265_1339_1357_1366_1414_979_1447_815_824_1484_459_1563_1587_1649_1802_1819_1879_2063_2068_2112_2194_702_424_494_683_687_2228_497_1431_1863_2321_2546_2087_765_1268_1370_1371_986_2753_3054_1792_304_1565_2156_2819_2930_2572_2594_1846_3207_602_3387_3485_3269_249_1403_972_686_3184_3107_3328_2663_3512_489_3380_2383_1829	Novel	100% Data	Subset
E. coli	SAMN11412435	5_92_359_472_539_585_623_635_800_827_927_944_949_1020_1025_1036_1056_1065_1160_1176_1205_1234_1265_1339_1357_1366_1414_979_1447_815_824_1484_459_1563_1587_1649_1802_1819_1879_2063_2068_2112_2194_702_424_494_683_687_2228_497_1431_1863_2321_2546_2087_765_1268_1370_1371_986_2753_3054_1792_304_1565_2156_2819_2930_2572_2594_1846_3207_602_3387_3485_3269_249_1403_972_686_3184_3107_3328_2663_3512_489_3380_2383_1829	Novel	100% Data	Subset
E. coli	SAMEA4358951	5_92_359_472_539_585_623_635_800_827_927_944_949_1020_1025_1036_1056_1065_1160_1176_1205_1234_1265_1339_1357_1366_1414_979_1447_815_824_1484_459_1563_1587_1649_1802_1819_1879_2063_2068_2112_2194_702_424_494_683_687_2228_497_1431_1863_2321_2546_2087_765_1268_1370_1371_986_2753_3054_1792_304_1565_2156_2819_2930_2572_2594_1846_3207_602_3387_3485_3269_249_1403_972_686_3184_3107_3328_2663_3512_489_3380_2383_1829	Novel	100% Data	Subset
E. coli	SAMN26235908	5_92_359_472_539_585_623_635_800_827_927_944_949_1020_1025_1036_1056_1065_1160_1176_1205_1234_1265_1339_1357_1366_1414_979_1447_815_824_1484_459_1563_1587_1649_1802_1819_1879_2063_2068_2112_2194_702_424_494_683_687_2228_497_1431_1863_2321_2546_2087_765_1268_1370_1371_986_2753_3054_1792_304_1565_2156_2819_2930_2572_2594_1846_3207_602_3387_3485_3269_249_1403_972_686_3184_3107_3328_2663_3512_489_3380_2383_1829	Novel	100% Data	Subset
E. coli	SAMEA4821609	5_92_359_472_539_585_623_635_800_827_927_944_949_1020_1025_1036_1056_1065_1160_1176_1205_1234_1265_1339_1357_1366_1414_979_1447_815_824_1484_459_1563_1587_1649_1802_1819_1879_2063_2068_2112_2194_702_424_494_683_687_2228_497_1431_1863_2321_2546_2087_765_1268_1370_1371_986_2753_3054_1792_304_1565_2156_2819_2930_2572_2594_1846_3207_602_3387_3485_3269_249_1403_972_686_3184_3107_3328_2663_3512_489_3380_2383_1829	Novel	100% Data	Subset
E. coli	SAMN14052732	5_92_359_472_539_585_623_635_800_827_927_944_949_1020_1025_1036_1056_1065_1160_1176_1205_1234_1265_1339_1357_1366_1414_979_1447_815_824_1484_459_1563_1587_1649_1802_1819_1879_2063_2068_2112_2194_702_424_494_683_687_2228_497_1431_1863_2321_2546_2087_765_1268_1370_1371_986_2753_3054_1792_304_1565_2156_2819_2930_2572_2594_1846_3207_602_3387_3485_3269_249_1403_972_686_3184_3107_3328_2663_3512_489_3380_2383_1829	Novel	100% Data	Subset
E. coli	SAMN04263273	5_92_359_472_539_585_623_635_800_827_927_944_949_1020_1025_1036_1056_1065_1160_1176_1205_1234_1265_1339_1357_1366_1414_979_1447_815_824_1484_459_1563_1587_1649_1802_1819_1879_2063_2068_2112_2194_702_424_494_683_687_2228_497_1431_1863_2321_2546_2087_765_1268_1370_1371_986_2753_3054_1792_304_1565_2156_2819_2930_2572_2594_1846_3207_602_3387_3485_3269_249_1403_972_686_3184_3107_3328_2663_3512_489_3380_2383_1829	Novel	100% Data	Subset
E. coli	SAMN06297385	5_92_359_472_539_585_623_635_800_827_927_944_949_1020_1025_1036_1056_1065_1160_1176_1205_1234_1265_1339_1357_1366_1414_979_1447_815_824_1484_459_1563_1587_1649_1802_1819_1879_2063_2068_2112_2194_702_424_494_683_687_2228_497_1431_1863_2321_2546_2087_765_1268_1370_1371_986_2753_3054_1792_304_1565_2156_2819_2930_2572_2594_1846_3207_602_3387_3485_3269_249_1403_972_686_3184_3107_3328_2663_3512_489_3380_2383_1829	Novel	100% Data	Subset
E. coli	SAMEA115097775	5_92_359_472_539_585_623_635_800_827_927_944_949_1020_1025_1036_1056_1065_1160_1176_1205_1234_1265_1339_1357_1366_1414_979_1447_815_824_1484_459_1563_1587_1649_1802_1819_1879_2063_2068_2112_2194_702_424_494_683_687_2228_497_1431_1863_2321_2546_2087_765_1268_1370_1371_986_2753_3054_1792_304_1565_2156_2819_2930_2572_2594_1846_3207_602_3387_3485_3269_249_1403_972_686_3184_3107_3328_2663_3512_489_3380_2383_1829	Novel	100% Data	Subset
E. coli	SAMEA8242386	5_92_359_472_539_585_623_635_800_827_927_944_949_1020_1025_1036_1056_1065_1160_1176_1205_1234_1265_1339_1357_1366_1414_979_1447_815_824_1484_459_1563_1587_1649_1802_1819_1879_2063_2068_2112_2194_702_424_494_683_687_2228_497_1431_1863_2321_2546_2087_765_1268_1370_1371_986_2753_3054_1792_304_1565_2156_2819_2930_2572_2594_1846_3207_602_3387_3485_3269_249_1403_972_686_3184_3107_3328_2663_3512_489_3380_2383_1829	Novel	100% Data	Subset
E. coli	SAMEA111272382	5_92_359_472_539_585_623_635_800_827_927_944_949_1020_1025_1036_1056_1065_1160_1176_1205_1234_1265_1339_1357_1366_1414_979_1447_815_824_1484_459_1563_1587_1649_1802_1819_1879_2063_2068_2112_2194_702_424_494_683_687_2228_497_1431_1863_2321_2546_2087_765_1268_1370_1371_986_2753_3054_1792_304_1565_2156_2819_2930_2572_2594_1846_3207_602_3387_3485_3269_249_1403_972_686_3184_3107_3328_2663_3512_489_3380_2383_1829	Novel	100% Data	Subset
E. coli	SAMN33732390	5_92_359_472_539_585_623_635_800_827_927_944_949_1020_1025_1036_1056_1065_1160_1176_1205_1234_1265_1339_1357_1366_1414_979_1447_815_824_1484_459_1563_1587_1649_1802_1819_1879_2063_2068_2112_2194_702_424_494_683_687_2228_497_1431_1863_2321_2546_2087_765_1268_1370_1371_986_2753_3054_1792_304_1565_2156_2819_2930_2572_2594_1846_3207_602_3387_3485_3269_249_1403_972_686_3184_3107_3328_2663_3512_489_3380_2383_1829	Novel	100% Data	Subset
E. coli	SAMD00076247	5_92_359_472_539_585_623_635_800_827_927_944_949_1020_1025_1036_1056_1065_1160_1176_1205_1234_1265_1339_1357_1366_1414_979_1447_815_824_1484_459_1563_1587_1649_1802_1819_1879_2063_2068_2112_2194_702_424_494_683_687_2228_497_1431_1863_2321_2546_2087_765_1268_1370_1371_986_2753_3054_1792_304_1565_2156_2819_2930_2572_2594_1846_3207_602_3387_3485_3269_249_1403_972_686_3184_3107_3328_2663_3512_489_3380_2383_1829	Novel	100% Data	Subset
E. coli	SAMEA6648520	5_92_359_472_539_585_623_635_800_827_927_944_949_1020_1025_1036_1056_1065_1160_1176_1205_1234_1265_1339_1357_1366_1414_979_1447_815_824_1484_459_1563_1587_1649_1802_1819_1879_2063_2068_2112_2194_702_424_494_683_687_2228_497_1431_1863_2321_2546_2087_765_1268_1370_1371_986_2753_3054_1792_304_1565_2156_2819_2930_2572_2594_1846_3207_602_3387_3485_3269_249_1403_972_686_3184_3107_3328_2663_3512_489_3380_2383_1829	Novel	100% Data	Subset
E. coli	SAMN16560202	5_92_359_472_539_585_623_635_800_827_927_944_949_1020_1025_1036_1056_1065_1160_1176_1205_1234_1265_1339_1357_1366_1414_979_1447_815_824_1484_459_1563_1587_1649_1802_1819_1879_2063_2068_2112_2194_702_424_494_683_687_2228_497_1431_1863_2321_2546_2087_765_1268_1370_1371_986_2753_3054_1792_304_1565_2156_2819_2930_2572_2594_1846_3207_602_3387_3485_3269_249_1403_972_686_3184_3107_3328_2663_3512_489_3380_2383_1829	Novel	100% Data	Subset
E. coli	SAMN10836199	5_92_359_472_539_585_623_635_800_827_927_944_949_1020_1025_1036_1056_1065_1160_1176_1205_1234_1265_1339_1357_1366_1414_979_1447_815_824_1484_459_1563_1587_1649_1802_1819_1879_2063_2068_2112_2194_702_424_494_683_687_2228_497_1431_1863_2321_2546_2087_765_1268_1370_1371_986_2753_3054_1792_304_1565_2156_2819_2930_2572_2594_1846_3207_602_3387_3485_3269_249_1403_972_686_3184_3107_3328_2663_3512_489_3380_2383_1829	Novel	100% Data	Subset
E. coli	SAMN32882956	5_92_359_472_539_585_623_635_800_827_927_944_949_1020_1025_1036_1056_1065_1160_1176_1205_1234_1265_1339_1357_1366_1414_979_1447_815_824_1484_459_1563_1587_1649_1802_1819_1879_2063_2068_2112_2194_702_424_494_683_687_2228_497_1431_1863_2321_2546_2087_765_1268_1370_1371_986_2753_3054_1792_304_1565_2156_2819_2930_2572_2594_1846_3207_602_3387_3485_3269_249_1403_972_686_3184_3107_3328_2663_3512_489_3380_2383_1829	Novel	100% Data	Subset
E. coli	SAMEA4429061	5_92_359_472_539_585_623_635_800_827_927_944_949_1020_1025_1036_1056_1065_1160_1176_1205_1234_1265_1339_1357_1366_1414_979_1447_815_824_1484_459_1563_1587_1649_1802_1819_1879_2063_2068_2112_2194_702_424_494_683_687_2228_497_1431_1863_2321_2546_2087_765_1268_1370_1371_986_2753_3054_1792_304_1565_2156_2819_2930_2572_2594_1846_3207_602_3387_3485_3269_249_1403_972_686_3184_3107_3328_2663_3512_489_3380_2383_1829	Novel	100% Data	Subset
E. coli	SAMN13712150	5_92_359_472_539_585_623_635_800_827_927_944_949_1020_1025_1036_1056_1065_1160_1176_1205_1234_1265_1339_1357_1366_1414_979_1447_815_824_1484_459_1563_1587_1649_1802_1819_1879_2063_2068_2112_2194_702_424_494_683_687_2228_497_1431_1863_2321_2546_2087_765_1268_1370_1371_986_2753_3054_1792_304_1565_2156_2819_2930_2572_2594_1846_3207_602_3387_3485_3269_249_1403_972_686_3184_3107_3328_2663_3512_489_3380_2383_1829	Novel	100% Data	Subset
E. coli	SAMN08351051	5_92_359_472_539_585_623_635_800_827_927_944_949_1020_1025_1036_1056_1065_1160_1176_1205_1234_1265_1339_1357_1366_1414_979_1447_815_824_1484_459_1563_1587_1649_1802_1819_1879_2063_2068_2112_2194_702_424_494_683_687_2228_497_1431_1863_2321_2546_2087_765_1268_1370_1371_986_2753_3054_1792_304_1565_2156_2819_2930_2572_2594_1846_3207_602_3387_3485_3269_249_1403_972_686_3184_3107_3328_2663_3512_489_3380_2383_1829	Novel	100% Data	Subset
E. coli	SAMEA111505600	5_92_359_472_539_585_623_635_800_827_927_944_949_1020_1025_1036_1056_1065_1160_1176_1205_1234_1265_1339_1357_1366_1414_979_1447_815_824_1484_459_1563_1587_1649_1802_1819_1879_2063_2068_2112_2194_702_424_494_683_687_2228_497_1431_1863_2321_2546_2087_765_1268_1370_1371_986_2753_3054_1792_304_1565_2156_2819_2930_2572_2594_1846_3207_602_3387_3485_3269_249_1403_972_686_3184_3107_3328_2663_3512_489_3380_2383_1829	Novel	100% Data	Subset
E. coli	SAMN10836375	5_92_359_472_539_585_623_635_800_827_927_944_949_1020_1025_1036_1056_1065_1160_1176_1205_1234_1265_1339_1357_1366_1414_979_1447_815_824_1484_459_1563_1587_1649_1802_1819_1879_2063_2068_2112_2194_702_424_494_683_687_2228_497_1431_1863_2321_2546_2087_765_1268_1370_1371_986_2753_3054_1792_304_1565_2156_2819_2930_2572_2594_1846_3207_602_3387_3485_3269_249_1403_972_686_3184_3107_3328_2663_3512_489_3380_2383_1829	Novel	100% Data	Subset
E. coli	SAMN05163784	5_92_359_472_539_585_623_635_800_827_927_944_949_1020_1025_1036_1056_1065_1160_1176_1205_1234_1265_1339_1357_1366_1414_979_1447_815_824_1484_459_1563_1587_1649_1802_1819_1879_2063_2068_2112_2194_702_424_494_683_687_2228_497_1431_1863_2321_2546_2087_765_1268_1370_1371_986_2753_3054_1792_304_1565_2156_2819_2930_2572_2594_1846_3207_602_3387_3485_3269_249_1403_972_686_3184_3107_3328_2663_3512_489_3380_2383_1829	Novel	100% Data	Subset
E. coli	SAMN08533595	5_92_359_472_539_585_623_635_800_827_927_944_949_1020_1025_1036_1056_1065_1160_1176_1205_1234_1265_1339_1357_1366_1414_979_1447_815_824_1484_459_1563_1587_1649_1802_1819_1879_2063_2068_2112_2194_702_424_494_683_687_2228_497_1431_1863_2321_2546_2087_765_1268_1370_1371_986_2753_3054_1792_304_1565_2156_2819_2930_2572_2594_1846_3207_602_3387_3485_3269_249_1403_972_686_3184_3107_3328_2663_3512_489_3380_2383_1829	Novel	100% Data	Subset
E. coli	SAMN09832896	5_92_359_472_539_585_623_635_800_827_927_944_949_1020_1025_1036_1056_1065_1160_1176_1205_1234_1265_1339_1357_1366_1414_979_1447_815_824_1484_459_1563_1587_1649_1802_1819_1879_2063_2068_2112_2194_702_424_494_683_687_2228_497_1431_1863_2321_2546_2087_765_1268_1370_1371_986_2753_3054_1792_304_1565_2156_2819_2930_2572_2594_1846_3207_602_3387_3485_3269_249_1403_972_686_3184_3107_3328_2663_3512_489_3380_2383_1829	Novel	100% Data	Subset
E. coli	SAMN09388567	5_92_359_472_539_585_623_635_800_827_927_944_949_1020_1025_1036_1056_1065_1160_1176_1205_1234_1265_1339_1357_1366_1414_979_1447_815_824_1484_459_1563_1587_1649_1802_1819_1879_2063_2068_2112_2194_702_424_494_683_687_2228_497_1431_1863_2321_2546_2087_765_1268_1370_1371_986_2753_3054_1792_304_1565_2156_2819_2930_2572_2594_1846_3207_602_3387_3485_3269_249_1403_972_686_3184_3107_3328_2663_3512_489_3380_2383_1829	Novel	100% Data	Subset
E. coli	SAMEA111546333	5_92_359_472_539_585_623_635_800_827_927_944_949_1020_1025_1036_1056_1065_1160_1176_1205_1234_1265_1339_1357_1366_1414_979_1447_815_824_1484_459_1563_1587_1649_1802_1819_1879_2063_2068_2112_2194_702_424_494_683_687_2228_497_1431_1863_2321_2546_2087_765_1268_1370_1371_986_2753_3054_1792_304_1565_2156_2819_2930_2572_2594_1846_3207_602_3387_3485_3269_249_1403_972_686_3184_3107_3328_2663_3512_489_3380_2383_1829	Novel	100% Data	Subset
E. coli	SAMN17165496	5_92_359_472_539_585_623_635_800_827_927_944_949_1020_1025_1036_1056_1065_1160_1176_1205_1234_1265_1339_1357_1366_1414_979_1447_815_824_1484_459_1563_1587_1649_1802_1819_1879_2063_2068_2112_2194_702_424_494_683_687_2228_497_1431_1863_2321_2546_2087_765_1268_1370_1371_986_2753_3054_1792_304_1565_2156_2819_2930_2572_2594_1846_3207_602_3387_3485_3269_249_1403_972_686_3184_3107_3328_2663_3512_489_3380_2383_1829	Novel	100% Data	Subset
E. coli	SAMEA10147203	5_92_359_472_539_585_623_635_800_827_927_944_949_1020_1025_1036_1056_1065_1160_1176_1205_1234_1265_1339_1357_1366_1414_979_1447_815_824_1484_459_1563_1587_1649_1802_1819_1879_2063_2068_2112_2194_702_424_494_683_687_2228_497_1431_1863_2321_2546_2087_765_1268_1370_1371_986_2753_3054_1792_304_1565_2156_2819_2930_2572_2594_1846_3207_602_3387_3485_3269_249_1403_972_686_3184_3107_3328_2663_3512_489_3380_2383_1829	Novel	100% Data	Subset
E. coli	SAMN19951655	5_92_359_472_539_585_623_635_800_827_927_944_949_1020_1025_1036_1056_1065_1160_1176_1205_1234_1265_1339_1357_1366_1414_979_1447_815_824_1484_459_1563_1587_1649_1802_1819_1879_2063_2068_2112_2194_702_424_494_683_687_2228_497_1431_1863_2321_2546_2087_765_1268_1370_1371_986_2753_3054_1792_304_1565_2156_2819_2930_2572_2594_1846_3207_602_3387_3485_3269_249_1403_972_686_3184_3107_3328_2663_3512_489_3380_2383_1829	Novel	100% Data	Subset
E. coli	SAMN25849931	5_92_359_472_539_585_623_635_800_827_927_944_949_1020_1025_1036_1056_1065_1160_1176_1205_1234_1265_1339_1357_1366_1414_979_1447_815_824_1484_459_1563_1587_1649_1802_1819_1879_2063_2068_2112_2194_702_424_494_683_687_2228_497_1431_1863_2321_2546_2087_765_1268_1370_1371_986_2753_3054_1792_304_1565_2156_2819_2930_2572_2594_1846_3207_602_3387_3485_3269_249_1403_972_686_3184_3107_3328_2663_3512_489_3380_2383_1829	Novel	100% Data	Subset
E. coli	SAMEA4428493	5_92_359_472_539_585_623_635_800_827_927_944_949_1020_1025_1036_1056_1065_1160_1176_1205_1234_1265_1339_1357_1366_1414_979_1447_815_824_1484_459_1563_1587_1649_1802_1819_1879_2063_2068_2112_2194_702_424_494_683_687_2228_497_1431_1863_2321_2546_2087_765_1268_1370_1371_986_2753_3054_1792_304_1565_2156_2819_2930_2572_2594_1846_3207_602_3387_3485_3269_249_1403_972_686_3184_3107_3328_2663_3512_489_3380_2383_1829	Novel	100% Data	Subset
E. coli	SAMN18696799	5_92_359_472_539_585_623_635_800_827_927_944_949_1020_1025_1036_1056_1065_1160_1176_1205_1234_1265_1339_1357_1366_1414_979_1447_815_824_1484_459_1563_1587_1649_1802_1819_1879_2063_2068_2112_2194_702_424_494_683_687_2228_497_1431_1863_2321_2546_2087_765_1268_1370_1371_986_2753_3054_1792_304_1565_2156_2819_2930_2572_2594_1846_3207_602_3387_3485_3269_249_1403_972_686_3184_3107_3328_2663_3512_489_3380_2383_1829	Novel	100% Data	Subset
E. coli	SAMN06650493	5_92_359_472_539_585_623_635_800_827_927_944_949_1020_1025_1036_1056_1065_1160_1176_1205_1234_1265_1339_1357_1366_1414_979_1447_815_824_1484_459_1563_1587_1649_1802_1819_1879_2063_2068_2112_2194_702_424_494_683_687_2228_497_1431_1863_2321_2546_2087_765_1268_1370_1371_986_2753_3054_1792_304_1565_2156_2819_2930_2572_2594_1846_3207_602_3387_3485_3269_249_1403_972_686_3184_3107_3328_2663_3512_489_3380_2383_1829	Novel	100% Data	Subset
E. coli	SAMN05519088	5_92_359_472_539_585_623_635_800_827_927_944_949_1020_1025_1036_1056_1065_1160_1176_1205_1234_1265_1339_1357_1366_1414_979_1447_815_824_1484_459_1563_1587_1649_1802_1819_1879_2063_2068_2112_2194_702_424_494_683_687_2228_497_1431_1863_2321_2546_2087_765_1268_1370_1371_986_2753_3054_1792_304_1565_2156_2819_2930_2572_2594_1846_3207_602_3387_3485_3269_249_1403_972_686_3184_3107_3328_2663_3512_489_3380_2383_1829	Novel	100% Data	Subset
E. coli	SAMN16272083	5_92_359_472_539_585_623_635_800_827_927_944_949_1020_1025_1036_1056_1065_1160_1176_1205_1234_1265_1339_1357_1366_1414_979_1447_815_824_1484_459_1563_1587_1649_1802_1819_1879_2063_2068_2112_2194_702_424_494_683_687_2228_497_1431_1863_2321_2546_2087_765_1268_1370_1371_986_2753_3054_1792_304_1565_2156_2819_2930_2572_2594_1846_3207_602_3387_3485_3269_249_1403_972_686_3184_3107_3328_2663_3512_489_3380_2383_1829	Novel	100% Data	Subset
E. coli	SAMEA7578117	5_92_359_472_539_585_623_635_800_827_927_944_949_1020_1025_1036_1056_1065_1160_1176_1205_1234_1265_1339_1357_1366_1414_979_1447_815_824_1484_459_1563_1587_1649_1802_1819_1879_2063_2068_2112_2194_702_424_494_683_687_2228_497_1431_1863_2321_2546_2087_765_1268_1370_1371_986_2753_3054_1792_304_1565_2156_2819_2930_2572_2594_1846_3207_602_3387_3485_3269_249_1403_972_686_3184_3107_3328_2663_3512_489_3380_2383_1829	Novel	100% Data	Subset
E. coli	SAMN29333212	5_92_359_472_539_585_623_635_800_827_927_944_949_1020_1025_1036_1056_1065_1160_1176_1205_1234_1265_1339_1357_1366_1414_979_1447_815_824_1484_459_1563_1587_1649_1802_1819_1879_2063_2068_2112_2194_702_424_494_683_687_2228_497_1431_1863_2321_2546_2087_765_1268_1370_1371_986_2753_3054_1792_304_1565_2156_2819_2930_2572_2594_1846_3207_602_3387_3485_3269_249_1403_972_686_3184_3107_3328_2663_3512_489_3380_2383_1829	Novel	100% Data	Subset
E. coli	SAMN35733959	5_92_359_472_539_585_623_635_800_827_927_944_949_1020_1025_1036_1056_1065_1160_1176_1205_1234_1265_1339_1357_1366_1414_979_1447_815_824_1484_459_1563_1587_1649_1802_1819_1879_2063_2068_2112_2194_702_424_494_683_687_2228_497_1431_1863_2321_2546_2087_765_1268_1370_1371_986_2753_3054_1792_304_1565_2156_2819_2930_2572_2594_1846_3207_602_3387_3485_3269_249_1403_972_686_3184_3107_3328_2663_3512_489_3380_2383_1829	Novel	100% Data	Subset
E. coli	SAMN20239467	5_92_359_472_539_585_623_635_800_827_927_944_949_1020_1025_1036_1056_1065_1160_1176_1205_1234_1265_1339_1357_1366_1414_979_1447_815_824_1484_459_1563_1587_1649_1802_1819_1879_2063_2068_2112_2194_702_424_494_683_687_2228_497_1431_1863_2321_2546_2087_765_1268_1370_1371_986_2753_3054_1792_304_1565_2156_2819_2930_2572_2594_1846_3207_602_3387_3485_3269_249_1403_972_686_3184_3107_3328_2663_3512_489_3380_2383_1829	Novel	100% Data	Subset
E. coli	SAMN37394925	5_92_359_472_539_585_623_635_800_827_927_944_949_1020_1025_1036_1056_1065_1160_1176_1205_1234_1265_1339_1357_1366_1414_979_1447_815_824_1484_459_1563_1587_1649_1802_1819_1879_2063_2068_2112_2194_702_424_494_683_687_2228_497_1431_1863_2321_2546_2087_765_1268_1370_1371_986_2753_3054_1792_304_1565_2156_2819_2930_2572_2594_1846_3207_602_3387_3485_3269_249_1403_972_686_3184_3107_3328_2663_3512_489_3380_2383_1829	Novel	100% Data	Subset
E. coli	SAMN40534693	5_92_359_472_539_585_623_635_800_827_927_944_949_1020_1025_1036_1056_1065_1160_1176_1205_1234_1265_1339_1357_1366_1414_979_1447_815_824_1484_459_1563_1587_1649_1802_1819_1879_2063_2068_2112_2194_702_424_494_683_687_2228_497_1431_1863_2321_2546_2087_765_1268_1370_1371_986_2753_3054_1792_304_1565_2156_2819_2930_2572_2594_1846_3207_602_3387_3485_3269_249_1403_972_686_3184_3107_3328_2663_3512_489_3380_2383_1829	Novel	100% Data	Subset
E. coli	SAMN10836219	5_92_359_472_539_585_623_635_800_827_927_944_949_1020_1025_1036_1056_1065_1160_1176_1205_1234_1265_1339_1357_1366_1414_979_1447_815_824_1484_459_1563_1587_1649_1802_1819_1879_2063_2068_2112_2194_702_424_494_683_687_2228_497_1431_1863_2321_2546_2087_765_1268_1370_1371_986_2753_3054_1792_304_1565_2156_2819_2930_2572_2594_1846_3207_602_3387_3485_3269_249_1403_972_686_3184_3107_3328_2663_3512_489_3380_2383_1829	Novel	100% Data	Subset
E. coli	SAMN35984035	5_92_359_472_539_585_623_635_800_827_927_944_949_1020_1025_1036_1056_1065_1160_1176_1205_1234_1265_1339_1357_1366_1414_979_1447_815_824_1484_459_1563_1587_1649_1802_1819_1879_2063_2068_2112_2194_702_424_494_683_687_2228_497_1431_1863_2321_2546_2087_765_1268_1370_1371_986_2753_3054_1792_304_1565_2156_2819_2930_2572_2594_1846_3207_602_3387_3485_3269_249_1403_972_686_3184_3107_3328_2663_3512_489_3380_2383_1829	Novel	100% Data	Subset
E. coli	SAMN33578945	5_92_359_472_539_585_623_635_800_827_927_944_949_1020_1025_1036_1056_1065_1160_1176_1205_1234_1265_1339_1357_1366_1414_979_1447_815_824_1484_459_1563_1587_1649_1802_1819_1879_2063_2068_2112_2194_702_424_494_683_687_2228_497_1431_1863_2321_2546_2087_765_1268_1370_1371_986_2753_3054_1792_304_1565_2156_2819_2930_2572_2594_1846_3207_602_3387_3485_3269_249_1403_972_686_3184_3107_3328_2663_3512_489_3380_2383_1829	Novel	100% Data	Subset
E. coli	SAMN20239415	5_92_359_472_539_585_623_635_800_827_927_944_949_1020_1025_1036_1056_1065_1160_1176_1205_1234_1265_1339_1357_1366_1414_979_1447_815_824_1484_459_1563_1587_1649_1802_1819_1879_2063_2068_2112_2194_702_424_494_683_687_2228_497_1431_1863_2321_2546_2087_765_1268_1370_1371_986_2753_3054_1792_304_1565_2156_2819_2930_2572_2594_1846_3207_602_3387_3485_3269_249_1403_972_686_3184_3107_3328_2663_3512_489_3380_2383_1829	Novel	100% Data	Subset
E. coli	SAMEA111506369	5_92_359_472_539_585_623_635_800_827_927_944_949_1020_1025_1036_1056_1065_1160_1176_1205_1234_1265_1339_1357_1366_1414_979_1447_815_824_1484_459_1563_1587_1649_1802_1819_1879_2063_2068_2112_2194_702_424_494_683_687_2228_497_1431_1863_2321_2546_2087_765_1268_1370_1371_986_2753_3054_1792_304_1565_2156_2819_2930_2572_2594_1846_3207_602_3387_3485_3269_249_1403_972_686_3184_3107_3328_2663_3512_489_3380_2383_1829	Novel	100% Data	Subset
E. coli	SAMN00774053	5_92_359_472_539_585_623_635_800_827_927_944_949_1020_1025_1036_1056_1065_1160_1176_1205_1234_1265_1339_1357_1366_1414_979_1447_815_824_1484_459_1563_1587_1649_1802_1819_1879_2063_2068_2112_2194_702_424_494_683_687_2228_497_1431_1863_2321_2546_2087_765_1268_1370_1371_986_2753_3054_1792_304_1565_2156_2819_2930_2572_2594_1846_3207_602_3387_3485_3269_249_1403_972_686_3184_3107_3328_2663_3512_489_3380_2383_1829	Novel	100% Data	Subset
E. coli	SAMN17184769	5_92_359_472_539_585_623_635_800_827_927_944_949_1020_1025_1036_1056_1065_1160_1176_1205_1234_1265_1339_1357_1366_1414_979_1447_815_824_1484_459_1563_1587_1649_1802_1819_1879_2063_2068_2112_2194_702_424_494_683_687_2228_497_1431_1863_2321_2546_2087_765_1268_1370_1371_986_2753_3054_1792_304_1565_2156_2819_2930_2572_2594_1846_3207_602_3387_3485_3269_249_1403_972_686_3184_3107_3328_2663_3512_489_3380_2383_1829	Novel	100% Data	Subset
E. coli	SAMN29631929	5_92_359_472_539_585_623_635_800_827_927_944_949_1020_1025_1036_1056_1065_1160_1176_1205_1234_1265_1339_1357_1366_1414_979_1447_815_824_1484_459_1563_1587_1649_1802_1819_1879_2063_2068_2112_2194_702_424_494_683_687_2228_497_1431_1863_2321_2546_2087_765_1268_1370_1371_986_2753_3054_1792_304_1565_2156_2819_2930_2572_2594_1846_3207_602_3387_3485_3269_249_1403_972_686_3184_3107_3328_2663_3512_489_3380_2383_1829	Novel	100% Data	Subset
E. coli	SAMN30031309	5_92_359_472_539_585_623_635_800_827_927_944_949_1020_1025_1036_1056_1065_1160_1176_1205_1234_1265_1339_1357_1366_1414_979_1447_815_824_1484_459_1563_1587_1649_1802_1819_1879_2063_2068_2112_2194_702_424_494_683_687_2228_497_1431_1863_2321_2546_2087_765_1268_1370_1371_986_2753_3054_1792_304_1565_2156_2819_2930_2572_2594_1846_3207_602_3387_3485_3269_249_1403_972_686_3184_3107_3328_2663_3512_489_3380_2383_1829	Novel	100% Data	Subset
E. coli	SAMN05581775	5_92_359_472_539_585_623_635_800_827_927_944_949_1020_1025_1036_1056_1065_1160_1176_1205_1234_1265_1339_1357_1366_1414_979_1447_815_824_1484_459_1563_1587_1649_1802_1819_1879_2063_2068_2112_2194_702_424_494_683_687_2228_497_1431_1863_2321_2546_2087_765_1268_1370_1371_986_2753_3054_1792_304_1565_2156_2819_2930_2572_2594_1846_3207_602_3387_3485_3269_249_1403_972_686_3184_3107_3328_2663_3512_489_3380_2383_1829	Novel	100% Data	Subset
E. coli	SAMEA7578111	5_92_359_472_539_585_623_635_800_827_927_944_949_1020_1025_1036_1056_1065_1160_1176_1205_1234_1265_1339_1357_1366_1414_979_1447_815_824_1484_459_1563_1587_1649_1802_1819_1879_2063_2068_2112_2194_702_424_494_683_687_2228_497_1431_1863_2321_2546_2087_765_1268_1370_1371_986_2753_3054_1792_304_1565_2156_2819_2930_2572_2594_1846_3207_602_3387_3485_3269_249_1403_972_686_3184_3107_3328_2663_3512_489_3380_2383_1829	Novel	100% Data	Subset
E. coli	SAMN13413331	5_92_359_472_539_585_623_635_800_827_927_944_949_1020_1025_1036_1056_1065_1160_1176_1205_1234_1265_1339_1357_1366_1414_979_1447_815_824_1484_459_1563_1587_1649_1802_1819_1879_2063_2068_2112_2194_702_424_494_683_687_2228_497_1431_1863_2321_2546_2087_765_1268_1370_1371_986_2753_3054_1792_304_1565_2156_2819_2930_2572_2594_1846_3207_602_3387_3485_3269_249_1403_972_686_3184_3107_3328_2663_3512_489_3380_2383_1829	Novel	100% Data	Subset
E. coli	SAMN29180601	5_92_359_472_539_585_623_635_800_827_927_944_949_1020_1025_1036_1056_1065_1160_1176_1205_1234_1265_1339_1357_1366_1414_979_1447_815_824_1484_459_1563_1587_1649_1802_1819_1879_2063_2068_2112_2194_702_424_494_683_687_2228_497_1431_1863_2321_2546_2087_765_1268_1370_1371_986_2753_3054_1792_304_1565_2156_2819_2930_2572_2594_1846_3207_602_3387_3485_3269_249_1403_972_686_3184_3107_3328_2663_3512_489_3380_2383_1829	Novel	100% Data	Subset
E. coli	SAMN27968348	5_92_359_472_539_585_623_635_800_827_927_944_949_1020_1025_1036_1056_1065_1160_1176_1205_1234_1265_1339_1357_1366_1414_979_1447_815_824_1484_459_1563_1587_1649_1802_1819_1879_2063_2068_2112_2194_702_424_494_683_687_2228_497_1431_1863_2321_2546_2087_765_1268_1370_1371_986_2753_3054_1792_304_1565_2156_2819_2930_2572_2594_1846_3207_602_3387_3485_3269_249_1403_972_686_3184_3107_3328_2663_3512_489_3380_2383_1829	Novel	100% Data	Subset
E. coli	SAMEA1317740	5_92_359_472_539_585_623_635_800_827_927_944_949_1020_1025_1036_1056_1065_1160_1176_1205_1234_1265_1339_1357_1366_1414_979_1447_815_824_1484_459_1563_1587_1649_1802_1819_1879_2063_2068_2112_2194_702_424_494_683_687_2228_497_1431_1863_2321_2546_2087_765_1268_1370_1371_986_2753_3054_1792_304_1565_2156_2819_2930_2572_2594_1846_3207_602_3387_3485_3269_249_1403_972_686_3184_3107_3328_2663_3512_489_3380_2383_1829	Novel	100% Data	Subset
E. coli	SAMN12904808	5_92_359_472_539_585_623_635_800_827_927_944_949_1020_1025_1036_1056_1065_1160_1176_1205_1234_1265_1339_1357_1366_1414_979_1447_815_824_1484_459_1563_1587_1649_1802_1819_1879_2063_2068_2112_2194_702_424_494_683_687_2228_497_1431_1863_2321_2546_2087_765_1268_1370_1371_986_2753_3054_1792_304_1565_2156_2819_2930_2572_2594_1846_3207_602_3387_3485_3269_249_1403_972_686_3184_3107_3328_2663_3512_489_3380_2383_1829	Novel	100% Data	Subset
E. coli	SAMN08932765	5_92_359_472_539_585_623_635_800_827_927_944_949_1020_1025_1036_1056_1065_1160_1176_1205_1234_1265_1339_1357_1366_1414_979_1447_815_824_1484_459_1563_1587_1649_1802_1819_1879_2063_2068_2112_2194_702_424_494_683_687_2228_497_1431_1863_2321_2546_2087_765_1268_1370_1371_986_2753_3054_1792_304_1565_2156_2819_2930_2572_2594_1846_3207_602_3387_3485_3269_249_1403_972_686_3184_3107_3328_2663_3512_489_3380_2383_1829	Novel	100% Data	Subset
E. coli	SAMN08777202	5_92_359_472_539_585_623_635_800_827_927_944_949_1020_1025_1036_1056_1065_1160_1176_1205_1234_1265_1339_1357_1366_1414_979_1447_815_824_1484_459_1563_1587_1649_1802_1819_1879_2063_2068_2112_2194_702_424_494_683_687_2228_497_1431_1863_2321_2546_2087_765_1268_1370_1371_986_2753_3054_1792_304_1565_2156_2819_2930_2572_2594_1846_3207_602_3387_3485_3269_249_1403_972_686_3184_3107_3328_2663_3512_489_3380_2383_1829	Novel	100% Data	Subset
E. coli	SAMEA7519508	5_92_359_472_539_585_623_635_800_827_927_944_949_1020_1025_1036_1056_1065_1160_1176_1205_1234_1265_1339_1357_1366_1414_979_1447_815_824_1484_459_1563_1587_1649_1802_1819_1879_2063_2068_2112_2194_702_424_494_683_687_2228_497_1431_1863_2321_2546_2087_765_1268_1370_1371_986_2753_3054_1792_304_1565_2156_2819_2930_2572_2594_1846_3207_602_3387_3485_3269_249_1403_972_686_3184_3107_3328_2663_3512_489_3380_2383_1829	Novel	100% Data	Subset
E. coli	SAMEA115626861	5_92_359_472_539_585_623_635_800_827_927_944_949_1020_1025_1036_1056_1065_1160_1176_1205_1234_1265_1339_1357_1366_1414_979_1447_815_824_1484_459_1563_1587_1649_1802_1819_1879_2063_2068_2112_2194_702_424_494_683_687_2228_497_1431_1863_2321_2546_2087_765_1268_1370_1371_986_2753_3054_1792_304_1565_2156_2819_2930_2572_2594_1846_3207_602_3387_3485_3269_249_1403_972_686_3184_3107_3328_2663_3512_489_3380_2383_1829	Novel	100% Data	Subset
E. coli	SAMN12230992	5_92_359_472_539_585_623_635_800_827_927_944_949_1020_1025_1036_1056_1065_1160_1176_1205_1234_1265_1339_1357_1366_1414_979_1447_815_824_1484_459_1563_1587_1649_1802_1819_1879_2063_2068_2112_2194_702_424_494_683_687_2228_497_1431_1863_2321_2546_2087_765_1268_1370_1371_986_2753_3054_1792_304_1565_2156_2819_2930_2572_2594_1846_3207_602_3387_3485_3269_249_1403_972_686_3184_3107_3328_2663_3512_489_3380_2383_1829	Novel	100% Data	Subset
E. coli	SAMN12604572	5_92_359_472_539_585_623_635_800_827_927_944_949_1020_1025_1036_1056_1065_1160_1176_1205_1234_1265_1339_1357_1366_1414_979_1447_815_824_1484_459_1563_1587_1649_1802_1819_1879_2063_2068_2112_2194_702_424_494_683_687_2228_497_1431_1863_2321_2546_2087_765_1268_1370_1371_986_2753_3054_1792_304_1565_2156_2819_2930_2572_2594_1846_3207_602_3387_3485_3269_249_1403_972_686_3184_3107_3328_2663_3512_489_3380_2383_1829	Novel	100% Data	Subset
E. coli	SAMN16662938	5_92_359_472_539_585_623_635_800_827_927_944_949_1020_1025_1036_1056_1065_1160_1176_1205_1234_1265_1339_1357_1366_1414_979_1447_815_824_1484_459_1563_1587_1649_1802_1819_1879_2063_2068_2112_2194_702_424_494_683_687_2228_497_1431_1863_2321_2546_2087_765_1268_1370_1371_986_2753_3054_1792_304_1565_2156_2819_2930_2572_2594_1846_3207_602_3387_3485_3269_249_1403_972_686_3184_3107_3328_2663_3512_489_3380_2383_1829	Novel	100% Data	Subset
E. coli	SAMN32112427	5_92_359_472_539_585_623_635_800_827_927_944_949_1020_1025_1036_1056_1065_1160_1176_1205_1234_1265_1339_1357_1366_1414_979_1447_815_824_1484_459_1563_1587_1649_1802_1819_1879_2063_2068_2112_2194_702_424_494_683_687_2228_497_1431_1863_2321_2546_2087_765_1268_1370_1371_986_2753_3054_1792_304_1565_2156_2819_2930_2572_2594_1846_3207_602_3387_3485_3269_249_1403_972_686_3184_3107_3328_2663_3512_489_3380_2383_1829	Novel	100% Data	Subset
E. coli	SAMEA12943979	5_92_359_472_539_585_623_635_800_827_927_944_949_1020_1025_1036_1056_1065_1160_1176_1205_1234_1265_1339_1357_1366_1414_979_1447_815_824_1484_459_1563_1587_1649_1802_1819_1879_2063_2068_2112_2194_702_424_494_683_687_2228_497_1431_1863_2321_2546_2087_765_1268_1370_1371_986_2753_3054_1792_304_1565_2156_2819_2930_2572_2594_1846_3207_602_3387_3485_3269_249_1403_972_686_3184_3107_3328_2663_3512_489_3380_2383_1829	Novel	100% Data	Subset
E. coli	SAMEA6368485	5_92_359_472_539_585_623_635_800_827_927_944_949_1020_1025_1036_1056_1065_1160_1176_1205_1234_1265_1339_1357_1366_1414_979_1447_815_824_1484_459_1563_1587_1649_1802_1819_1879_2063_2068_2112_2194_702_424_494_683_687_2228_497_1431_1863_2321_2546_2087_765_1268_1370_1371_986_2753_3054_1792_304_1565_2156_2819_2930_2572_2594_1846_3207_602_3387_3485_3269_249_1403_972_686_3184_3107_3328_2663_3512_489_3380_2383_1829	Novel	100% Data	Subset
E. coli	SAMN06434698	5_92_359_472_539_585_623_635_800_827_927_944_949_1020_1025_1036_1056_1065_1160_1176_1205_1234_1265_1339_1357_1366_1414_979_1447_815_824_1484_459_1563_1587_1649_1802_1819_1879_2063_2068_2112_2194_702_424_494_683_687_2228_497_1431_1863_2321_2546_2087_765_1268_1370_1371_986_2753_3054_1792_304_1565_2156_2819_2930_2572_2594_1846_3207_602_3387_3485_3269_249_1403_972_686_3184_3107_3328_2663_3512_489_3380_2383_1829	Novel	100% Data	Subset
E. coli	SAMEA4061515	5_92_359_472_539_585_623_635_800_827_927_944_949_1020_1025_1036_1056_1065_1160_1176_1205_1234_1265_1339_1357_1366_1414_979_1447_815_824_1484_459_1563_1587_1649_1802_1819_1879_2063_2068_2112_2194_702_424_494_683_687_2228_497_1431_1863_2321_2546_2087_765_1268_1370_1371_986_2753_3054_1792_304_1565_2156_2819_2930_2572_2594_1846_3207_602_3387_3485_3269_249_1403_972_686_3184_3107_3328_2663_3512_489_3380_2383_1829	Novel	100% Data	Subset
E. coli	SAMN20747016	5_92_359_472_539_585_623_635_800_827_927_944_949_1020_1025_1036_1056_1065_1160_1176_1205_1234_1265_1339_1357_1366_1414_979_1447_815_824_1484_459_1563_1587_1649_1802_1819_1879_2063_2068_2112_2194_702_424_494_683_687_2228_497_1431_1863_2321_2546_2087_765_1268_1370_1371_986_2753_3054_1792_304_1565_2156_2819_2930_2572_2594_1846_3207_602_3387_3485_3269_249_1403_972_686_3184_3107_3328_2663_3512_489_3380_2383_1829	Novel	100% Data	Subset
E. coli	SAMEA10300762	5_92_359_472_539_585_623_635_800_827_927_944_949_1020_1025_1036_1056_1065_1160_1176_1205_1234_1265_1339_1357_1366_1414_979_1447_815_824_1484_459_1563_1587_1649_1802_1819_1879_2063_2068_2112_2194_702_424_494_683_687_2228_497_1431_1863_2321_2546_2087_765_1268_1370_1371_986_2753_3054_1792_304_1565_2156_2819_2930_2572_2594_1846_3207_602_3387_3485_3269_249_1403_972_686_3184_3107_3328_2663_3512_489_3380_2383_1829	Novel	100% Data	Subset
E. coli	SAMEA5611361	5_92_359_472_539_585_623_635_800_827_927_944_949_1020_1025_1036_1056_1065_1160_1176_1205_1234_1265_1339_1357_1366_1414_979_1447_815_824_1484_459_1563_1587_1649_1802_1819_1879_2063_2068_2112_2194_702_424_494_683_687_2228_497_1431_1863_2321_2546_2087_765_1268_1370_1371_986_2753_3054_1792_304_1565_2156_2819_2930_2572_2594_1846_3207_602_3387_3485_3269_249_1403_972_686_3184_3107_3328_2663_3512_489_3380_2383_1829	Novel	100% Data	Subset
E. coli	SAMN28527212	5_92_359_472_539_585_623_635_800_827_927_944_949_1020_1025_1036_1056_1065_1160_1176_1205_1234_1265_1339_1357_1366_1414_979_1447_815_824_1484_459_1563_1587_1649_1802_1819_1879_2063_2068_2112_2194_702_424_494_683_687_2228_497_1431_1863_2321_2546_2087_765_1268_1370_1371_986_2753_3054_1792_304_1565_2156_2819_2930_2572_2594_1846_3207_602_3387_3485_3269_249_1403_972_686_3184_3107_3328_2663_3512_489_3380_2383_1829	Novel	100% Data	Subset
E. coli	SAMEA1886410	5_92_359_472_539_585_623_635_800_827_927_944_949_1020_1025_1036_1056_1065_1160_1176_1205_1234_1265_1339_1357_1366_1414_979_1447_815_824_1484_459_1563_1587_1649_1802_1819_1879_2063_2068_2112_2194_702_424_494_683_687_2228_497_1431_1863_2321_2546_2087_765_1268_1370_1371_986_2753_3054_1792_304_1565_2156_2819_2930_2572_2594_1846_3207_602_3387_3485_3269_249_1403_972_686_3184_3107_3328_2663_3512_489_3380_2383_1829	Novel	100% Data	Subset
E. coli	SAMN05294254	5_92_359_472_539_585_623_635_800_827_927_944_949_1020_1025_1036_1056_1065_1160_1176_1205_1234_1265_1339_1357_1366_1414_979_1447_815_824_1484_459_1563_1587_1649_1802_1819_1879_2063_2068_2112_2194_702_424_494_683_687_2228_497_1431_1863_2321_2546_2087_765_1268_1370_1371_986_2753_3054_1792_304_1565_2156_2819_2930_2572_2594_1846_3207_602_3387_3485_3269_249_1403_972_686_3184_3107_3328_2663_3512_489_3380_2383_1829	Novel	100% Data	Subset
E. coli	SAMEA104292476	5_92_359_472_539_585_623_635_800_827_927_944_949_1020_1025_1036_1056_1065_1160_1176_1205_1234_1265_1339_1357_1366_1414_979_1447_815_824_1484_459_1563_1587_1649_1802_1819_1879_2063_2068_2112_2194_702_424_494_683_687_2228_497_1431_1863_2321_2546_2087_765_1268_1370_1371_986_2753_3054_1792_304_1565_2156_2819_2930_2572_2594_1846_3207_602_3387_3485_3269_249_1403_972_686_3184_3107_3328_2663_3512_489_3380_2383_1829	Novel	100% Data	Subset
E. coli	SAMN20429972	5_92_359_472_539_585_623_635_800_827_927_944_949_1020_1025_1036_1056_1065_1160_1176_1205_1234_1265_1339_1357_1366_1414_979_1447_815_824_1484_459_1563_1587_1649_1802_1819_1879_2063_2068_2112_2194_702_424_494_683_687_2228_497_1431_1863_2321_2546_2087_765_1268_1370_1371_986_2753_3054_1792_304_1565_2156_2819_2930_2572_2594_1846_3207_602_3387_3485_3269_249_1403_972_686_3184_3107_3328_2663_3512_489_3380_2383_1829	Novel	100% Data	Subset
E. coli	SAMN31936528	5_92_359_472_539_585_623_635_800_827_927_944_949_1020_1025_1036_1056_1065_1160_1176_1205_1234_1265_1339_1357_1366_1414_979_1447_815_824_1484_459_1563_1587_1649_1802_1819_1879_2063_2068_2112_2194_702_424_494_683_687_2228_497_1431_1863_2321_2546_2087_765_1268_1370_1371_986_2753_3054_1792_304_1565_2156_2819_2930_2572_2594_1846_3207_602_3387_3485_3269_249_1403_972_686_3184_3107_3328_2663_3512_489_3380_2383_1829	Novel	100% Data	Subset
E. coli	SAMN06232392	5_92_359_472_539_585_623_635_800_827_927_944_949_1020_1025_1036_1056_1065_1160_1176_1205_1234_1265_1339_1357_1366_1414_979_1447_815_824_1484_459_1563_1587_1649_1802_1819_1879_2063_2068_2112_2194_702_424_494_683_687_2228_497_1431_1863_2321_2546_2087_765_1268_1370_1371_986_2753_3054_1792_304_1565_2156_2819_2930_2572_2594_1846_3207_602_3387_3485_3269_249_1403_972_686_3184_3107_3328_2663_3512_489_3380_2383_1829	Novel	100% Data	Subset
E. coli	SAMN24019685	5_92_359_472_539_585_623_635_800_827_927_944_949_1020_1025_1036_1056_1065_1160_1176_1205_1234_1265_1339_1357_1366_1414_979_1447_815_824_1484_459_1563_1587_1649_1802_1819_1879_2063_2068_2112_2194_702_424_494_683_687_2228_497_1431_1863_2321_2546_2087_765_1268_1370_1371_986_2753_3054_1792_304_1565_2156_2819_2930_2572_2594_1846_3207_602_3387_3485_3269_249_1403_972_686_3184_3107_3328_2663_3512_489_3380_2383_1829	Novel	100% Data	Subset
E. coli	SAMEA6424103	5_92_359_472_539_585_623_635_800_827_927_944_949_1020_1025_1036_1056_1065_1160_1176_1205_1234_1265_1339_1357_1366_1414_979_1447_815_824_1484_459_1563_1587_1649_1802_1819_1879_2063_2068_2112_2194_702_424_494_683_687_2228_497_1431_1863_2321_2546_2087_765_1268_1370_1371_986_2753_3054_1792_304_1565_2156_2819_2930_2572_2594_1846_3207_602_3387_3485_3269_249_1403_972_686_3184_3107_3328_2663_3512_489_3380_2383_1829	Novel	100% Data	Subset
E. coli	SAMN17214838	5_92_359_472_539_585_623_635_800_827_927_944_949_1020_1025_1036_1056_1065_1160_1176_1205_1234_1265_1339_1357_1366_1414_979_1447_815_824_1484_459_1563_1587_1649_1802_1819_1879_2063_2068_2112_2194_702_424_494_683_687_2228_497_1431_1863_2321_2546_2087_765_1268_1370_1371_986_2753_3054_1792_304_1565_2156_2819_2930_2572_2594_1846_3207_602_3387_3485_3269_249_1403_972_686_3184_3107_3328_2663_3512_489_3380_2383_1829	Novel	100% Data	Subset
E. coli	SAMN19776922	5_92_359_472_539_585_623_635_800_827_927_944_949_1020_1025_1036_1056_1065_1160_1176_1205_1234_1265_1339_1357_1366_1414_979_1447_815_824_1484_459_1563_1587_1649_1802_1819_1879_2063_2068_2112_2194_702_424_494_683_687_2228_497_1431_1863_2321_2546_2087_765_1268_1370_1371_986_2753_3054_1792_304_1565_2156_2819_2930_2572_2594_1846_3207_602_3387_3485_3269_249_1403_972_686_3184_3107_3328_2663_3512_489_3380_2383_1829	Novel	100% Data	Subset
E. coli	SAMEA6848624	5_92_359_472_539_585_623_635_800_827_927_944_949_1020_1025_1036_1056_1065_1160_1176_1205_1234_1265_1339_1357_1366_1414_979_1447_815_824_1484_459_1563_1587_1649_1802_1819_1879_2063_2068_2112_2194_702_424_494_683_687_2228_497_1431_1863_2321_2546_2087_765_1268_1370_1371_986_2753_3054_1792_304_1565_2156_2819_2930_2572_2594_1846_3207_602_3387_3485_3269_249_1403_972_686_3184_3107_3328_2663_3512_489_3380_2383_1829	Novel	100% Data	Subset
E. coli	SAMN16688474	5_92_359_472_539_585_623_635_800_827_927_944_949_1020_1025_1036_1056_1065_1160_1176_1205_1234_1265_1339_1357_1366_1414_979_1447_815_824_1484_459_1563_1587_1649_1802_1819_1879_2063_2068_2112_2194_702_424_494_683_687_2228_497_1431_1863_2321_2546_2087_765_1268_1370_1371_986_2753_3054_1792_304_1565_2156_2819_2930_2572_2594_1846_3207_602_3387_3485_3269_249_1403_972_686_3184_3107_3328_2663_3512_489_3380_2383_1829	Novel	100% Data	Subset
E. coli	SAMN32104159	5_92_359_472_539_585_623_635_800_827_927_944_949_1020_1025_1036_1056_1065_1160_1176_1205_1234_1265_1339_1357_1366_1414_979_1447_815_824_1484_459_1563_1587_1649_1802_1819_1879_2063_2068_2112_2194_702_424_494_683_687_2228_497_1431_1863_2321_2546_2087_765_1268_1370_1371_986_2753_3054_1792_304_1565_2156_2819_2930_2572_2594_1846_3207_602_3387_3485_3269_249_1403_972_686_3184_3107_3328_2663_3512_489_3380_2383_1829	Novel	100% Data	Subset
E. coli	SAMEA5075645	5_92_359_472_539_585_623_635_800_827_927_944_949_1020_1025_1036_1056_1065_1160_1176_1205_1234_1265_1339_1357_1366_1414_979_1447_815_824_1484_459_1563_1587_1649_1802_1819_1879_2063_2068_2112_2194_702_424_494_683_687_2228_497_1431_1863_2321_2546_2087_765_1268_1370_1371_986_2753_3054_1792_304_1565_2156_2819_2930_2572_2594_1846_3207_602_3387_3485_3269_249_1403_972_686_3184_3107_3328_2663_3512_489_3380_2383_1829	Novel	100% Data	Subset
E. coli	SAMN22959238	5_92_359_472_539_585_623_635_800_827_927_944_949_1020_1025_1036_1056_1065_1160_1176_1205_1234_1265_1339_1357_1366_1414_979_1447_815_824_1484_459_1563_1587_1649_1802_1819_1879_2063_2068_2112_2194_702_424_494_683_687_2228_497_1431_1863_2321_2546_2087_765_1268_1370_1371_986_2753_3054_1792_304_1565_2156_2819_2930_2572_2594_1846_3207_602_3387_3485_3269_249_1403_972_686_3184_3107_3328_2663_3512_489_3380_2383_1829	Novel	100% Data	Subset
E. coli	SAMEA8606884	5_92_359_472_539_585_623_635_800_827_927_944_949_1020_1025_1036_1056_1065_1160_1176_1205_1234_1265_1339_1357_1366_1414_979_1447_815_824_1484_459_1563_1587_1649_1802_1819_1879_2063_2068_2112_2194_702_424_494_683_687_2228_497_1431_1863_2321_2546_2087_765_1268_1370_1371_986_2753_3054_1792_304_1565_2156_2819_2930_2572_2594_1846_3207_602_3387_3485_3269_249_1403_972_686_3184_3107_3328_2663_3512_489_3380_2383_1829	Novel	100% Data	Subset
E. coli	SAMN41579231	5_92_359_472_539_585_623_635_800_827_927_944_949_1020_1025_1036_1056_1065_1160_1176_1205_1234_1265_1339_1357_1366_1414_979_1447_815_824_1484_459_1563_1587_1649_1802_1819_1879_2063_2068_2112_2194_702_424_494_683_687_2228_497_1431_1863_2321_2546_2087_765_1268_1370_1371_986_2753_3054_1792_304_1565_2156_2819_2930_2572_2594_1846_3207_602_3387_3485_3269_249_1403_972_686_3184_3107_3328_2663_3512_489_3380_2383_1829	Novel	100% Data	Subset
E. coli	SAMEA6507337	5_92_359_472_539_585_623_635_800_827_927_944_949_1020_1025_1036_1056_1065_1160_1176_1205_1234_1265_1339_1357_1366_1414_979_1447_815_824_1484_459_1563_1587_1649_1802_1819_1879_2063_2068_2112_2194_702_424_494_683_687_2228_497_1431_1863_2321_2546_2087_765_1268_1370_1371_986_2753_3054_1792_304_1565_2156_2819_2930_2572_2594_1846_3207_602_3387_3485_3269_249_1403_972_686_3184_3107_3328_2663_3512_489_3380_2383_1829	Novel	100% Data	Subset
E. coli	SAMN12604675	5_92_359_472_539_585_623_635_800_827_927_944_949_1020_1025_1036_1056_1065_1160_1176_1205_1234_1265_1339_1357_1366_1414_979_1447_815_824_1484_459_1563_1587_1649_1802_1819_1879_2063_2068_2112_2194_702_424_494_683_687_2228_497_1431_1863_2321_2546_2087_765_1268_1370_1371_986_2753_3054_1792_304_1565_2156_2819_2930_2572_2594_1846_3207_602_3387_3485_3269_249_1403_972_686_3184_3107_3328_2663_3512_489_3380_2383_1829	Novel	100% Data	Subset
E. coli	SAMN18699476	5_92_359_472_539_585_623_635_800_827_927_944_949_1020_1025_1036_1056_1065_1160_1176_1205_1234_1265_1339_1357_1366_1414_979_1447_815_824_1484_459_1563_1587_1649_1802_1819_1879_2063_2068_2112_2194_702_424_494_683_687_2228_497_1431_1863_2321_2546_2087_765_1268_1370_1371_986_2753_3054_1792_304_1565_2156_2819_2930_2572_2594_1846_3207_602_3387_3485_3269_249_1403_972_686_3184_3107_3328_2663_3512_489_3380_2383_1829	Novel	100% Data	Subset
E. coli	SAMN26797403	5_92_359_472_539_585_623_635_800_827_927_944_949_1020_1025_1036_1056_1065_1160_1176_1205_1234_1265_1339_1357_1366_1414_979_1447_815_824_1484_459_1563_1587_1649_1802_1819_1879_2063_2068_2112_2194_702_424_494_683_687_2228_497_1431_1863_2321_2546_2087_765_1268_1370_1371_986_2753_3054_1792_304_1565_2156_2819_2930_2572_2594_1846_3207_602_3387_3485_3269_249_1403_972_686_3184_3107_3328_2663_3512_489_3380_2383_1829	Novel	100% Data	Subset
E. coli	SAMN10253026	5_92_359_472_539_585_623_635_800_827_927_944_949_1020_1025_1036_1056_1065_1160_1176_1205_1234_1265_1339_1357_1366_1414_979_1447_815_824_1484_459_1563_1587_1649_1802_1819_1879_2063_2068_2112_2194_702_424_494_683_687_2228_497_1431_1863_2321_2546_2087_765_1268_1370_1371_986_2753_3054_1792_304_1565_2156_2819_2930_2572_2594_1846_3207_602_3387_3485_3269_249_1403_972_686_3184_3107_3328_2663_3512_489_3380_2383_1829	Novel	100% Data	Subset
E. coli	SAMN36660673	5_92_359_472_539_585_623_635_800_827_927_944_949_1020_1025_1036_1056_1065_1160_1176_1205_1234_1265_1339_1357_1366_1414_979_1447_815_824_1484_459_1563_1587_1649_1802_1819_1879_2063_2068_2112_2194_702_424_494_683_687_2228_497_1431_1863_2321_2546_2087_765_1268_1370_1371_986_2753_3054_1792_304_1565_2156_2819_2930_2572_2594_1846_3207_602_3387_3485_3269_249_1403_972_686_3184_3107_3328_2663_3512_489_3380_2383_1829	Novel	100% Data	Subset
E. coli	SAMEA5719379	5_92_359_472_539_585_623_635_800_827_927_944_949_1020_1025_1036_1056_1065_1160_1176_1205_1234_1265_1339_1357_1366_1414_979_1447_815_824_1484_459_1563_1587_1649_1802_1819_1879_2063_2068_2112_2194_702_424_494_683_687_2228_497_1431_1863_2321_2546_2087_765_1268_1370_1371_986_2753_3054_1792_304_1565_2156_2819_2930_2572_2594_1846_3207_602_3387_3485_3269_249_1403_972_686_3184_3107_3328_2663_3512_489_3380_2383_1829	Novel	100% Data	Subset
E. coli	SAMN40277787	5_92_359_472_539_585_623_635_800_827_927_944_949_1020_1025_1036_1056_1065_1160_1176_1205_1234_1265_1339_1357_1366_1414_979_1447_815_824_1484_459_1563_1587_1649_1802_1819_1879_2063_2068_2112_2194_702_424_494_683_687_2228_497_1431_1863_2321_2546_2087_765_1268_1370_1371_986_2753_3054_1792_304_1565_2156_2819_2930_2572_2594_1846_3207_602_3387_3485_3269_249_1403_972_686_3184_3107_3328_2663_3512_489_3380_2383_1829	Novel	100% Data	Subset
E. coli	SAMN14441656	5_92_359_472_539_585_623_635_800_827_927_944_949_1020_1025_1036_1056_1065_1160_1176_1205_1234_1265_1339_1357_1366_1414_979_1447_815_824_1484_459_1563_1587_1649_1802_1819_1879_2063_2068_2112_2194_702_424_494_683_687_2228_497_1431_1863_2321_2546_2087_765_1268_1370_1371_986_2753_3054_1792_304_1565_2156_2819_2930_2572_2594_1846_3207_602_3387_3485_3269_249_1403_972_686_3184_3107_3328_2663_3512_489_3380_2383_1829	Novel	100% Data	Subset
E. coli	SAMEA14018992	5_92_359_472_539_585_623_635_800_827_927_944_949_1020_1025_1036_1056_1065_1160_1176_1205_1234_1265_1339_1357_1366_1414_979_1447_815_824_1484_459_1563_1587_1649_1802_1819_1879_2063_2068_2112_2194_702_424_494_683_687_2228_497_1431_1863_2321_2546_2087_765_1268_1370_1371_986_2753_3054_1792_304_1565_2156_2819_2930_2572_2594_1846_3207_602_3387_3485_3269_249_1403_972_686_3184_3107_3328_2663_3512_489_3380_2383_1829	Novel	100% Data	Subset
E. coli	SAMN17165365	5_92_359_472_539_585_623_635_800_827_927_944_949_1020_1025_1036_1056_1065_1160_1176_1205_1234_1265_1339_1357_1366_1414_979_1447_815_824_1484_459_1563_1587_1649_1802_1819_1879_2063_2068_2112_2194_702_424_494_683_687_2228_497_1431_1863_2321_2546_2087_765_1268_1370_1371_986_2753_3054_1792_304_1565_2156_2819_2930_2572_2594_1846_3207_602_3387_3485_3269_249_1403_972_686_3184_3107_3328_2663_3512_489_3380_2383_1829	Novel	100% Data	Subset
E. coli	SAMN20239405	5_92_359_472_539_585_623_635_800_827_927_944_949_1020_1025_1036_1056_1065_1160_1176_1205_1234_1265_1339_1357_1366_1414_979_1447_815_824_1484_459_1563_1587_1649_1802_1819_1879_2063_2068_2112_2194_702_424_494_683_687_2228_497_1431_1863_2321_2546_2087_765_1268_1370_1371_986_2753_3054_1792_304_1565_2156_2819_2930_2572_2594_1846_3207_602_3387_3485_3269_249_1403_972_686_3184_3107_3328_2663_3512_489_3380_2383_1829	Novel	100% Data	Subset
E. coli	SAMN10360815	5_92_359_472_539_585_623_635_800_827_927_944_949_1020_1025_1036_1056_1065_1160_1176_1205_1234_1265_1339_1357_1366_1414_979_1447_815_824_1484_459_1563_1587_1649_1802_1819_1879_2063_2068_2112_2194_702_424_494_683_687_2228_497_1431_1863_2321_2546_2087_765_1268_1370_1371_986_2753_3054_1792_304_1565_2156_2819_2930_2572_2594_1846_3207_602_3387_3485_3269_249_1403_972_686_3184_3107_3328_2663_3512_489_3380_2383_1829	Novel	100% Data	Subset
E. coli	SAMEA26127418	5_92_359_472_539_585_623_635_800_827_927_944_949_1020_1025_1036_1056_1065_1160_1176_1205_1234_1265_1339_1357_1366_1414_979_1447_815_824_1484_459_1563_1587_1649_1802_1819_1879_2063_2068_2112_2194_702_424_494_683_687_2228_497_1431_1863_2321_2546_2087_765_1268_1370_1371_986_2753_3054_1792_304_1565_2156_2819_2930_2572_2594_1846_3207_602_3387_3485_3269_249_1403_972_686_3184_3107_3328_2663_3512_489_3380_2383_1829	Novel	100% Data	Subset
E. coli	SAMN29503744	5_92_359_472_539_585_623_635_800_827_927_944_949_1020_1025_1036_1056_1065_1160_1176_1205_1234_1265_1339_1357_1366_1414_979_1447_815_824_1484_459_1563_1587_1649_1802_1819_1879_2063_2068_2112_2194_702_424_494_683_687_2228_497_1431_1863_2321_2546_2087_765_1268_1370_1371_986_2753_3054_1792_304_1565_2156_2819_2930_2572_2594_1846_3207_602_3387_3485_3269_249_1403_972_686_3184_3107_3328_2663_3512_489_3380_2383_1829	Novel	100% Data	Subset
E. coli	SAMN22968592	5_92_359_472_539_585_623_635_800_827_927_944_949_1020_1025_1036_1056_1065_1160_1176_1205_1234_1265_1339_1357_1366_1414_979_1447_815_824_1484_459_1563_1587_1649_1802_1819_1879_2063_2068_2112_2194_702_424_494_683_687_2228_497_1431_1863_2321_2546_2087_765_1268_1370_1371_986_2753_3054_1792_304_1565_2156_2819_2930_2572_2594_1846_3207_602_3387_3485_3269_249_1403_972_686_3184_3107_3328_2663_3512_489_3380_2383_1829	Novel	100% Data	Subset
E. coli	SAMN13662567	5_92_359_472_539_585_623_635_800_827_927_944_949_1020_1025_1036_1056_1065_1160_1176_1205_1234_1265_1339_1357_1366_1414_979_1447_815_824_1484_459_1563_1587_1649_1802_1819_1879_2063_2068_2112_2194_702_424_494_683_687_2228_497_1431_1863_2321_2546_2087_765_1268_1370_1371_986_2753_3054_1792_304_1565_2156_2819_2930_2572_2594_1846_3207_602_3387_3485_3269_249_1403_972_686_3184_3107_3328_2663_3512_489_3380_2383_1829	Novel	100% Data	Subset
E. coli	SAMEA5930247	5_92_359_472_539_585_623_635_800_827_927_944_949_1020_1025_1036_1056_1065_1160_1176_1205_1234_1265_1339_1357_1366_1414_979_1447_815_824_1484_459_1563_1587_1649_1802_1819_1879_2063_2068_2112_2194_702_424_494_683_687_2228_497_1431_1863_2321_2546_2087_765_1268_1370_1371_986_2753_3054_1792_304_1565_2156_2819_2930_2572_2594_1846_3207_602_3387_3485_3269_249_1403_972_686_3184_3107_3328_2663_3512_489_3380_2383_1829	Novel	100% Data	Subset
E. coli	SAMEA20167168	5_92_359_472_539_585_623_635_800_827_927_944_949_1020_1025_1036_1056_1065_1160_1176_1205_1234_1265_1339_1357_1366_1414_979_1447_815_824_1484_459_1563_1587_1649_1802_1819_1879_2063_2068_2112_2194_702_424_494_683_687_2228_497_1431_1863_2321_2546_2087_765_1268_1370_1371_986_2753_3054_1792_304_1565_2156_2819_2930_2572_2594_1846_3207_602_3387_3485_3269_249_1403_972_686_3184_3107_3328_2663_3512_489_3380_2383_1829	Novel	100% Data	Subset
E. coli	SAMEA6099685	5_92_359_472_539_585_623_635_800_827_927_944_949_1020_1025_1036_1056_1065_1160_1176_1205_1234_1265_1339_1357_1366_1414_979_1447_815_824_1484_459_1563_1587_1649_1802_1819_1879_2063_2068_2112_2194_702_424_494_683_687_2228_497_1431_1863_2321_2546_2087_765_1268_1370_1371_986_2753_3054_1792_304_1565_2156_2819_2930_2572_2594_1846_3207_602_3387_3485_3269_249_1403_972_686_3184_3107_3328_2663_3512_489_3380_2383_1829	Novel	100% Data	Subset
E. coli	SAMN24591972	5_92_359_472_539_585_623_635_800_827_927_944_949_1020_1025_1036_1056_1065_1160_1176_1205_1234_1265_1339_1357_1366_1414_979_1447_815_824_1484_459_1563_1587_1649_1802_1819_1879_2063_2068_2112_2194_702_424_494_683_687_2228_497_1431_1863_2321_2546_2087_765_1268_1370_1371_986_2753_3054_1792_304_1565_2156_2819_2930_2572_2594_1846_3207_602_3387_3485_3269_249_1403_972_686_3184_3107_3328_2663_3512_489_3380_2383_1829	Novel	100% Data	Subset
E. coli	SAMN15148652	5_92_359_472_539_585_623_635_800_827_927_944_949_1020_1025_1036_1056_1065_1160_1176_1205_1234_1265_1339_1357_1366_1414_979_1447_815_824_1484_459_1563_1587_1649_1802_1819_1879_2063_2068_2112_2194_702_424_494_683_687_2228_497_1431_1863_2321_2546_2087_765_1268_1370_1371_986_2753_3054_1792_304_1565_2156_2819_2930_2572_2594_1846_3207_602_3387_3485_3269_249_1403_972_686_3184_3107_3328_2663_3512_489_3380_2383_1829	Novel	100% Data	Subset
E. coli	SAMN11848905	5_92_359_472_539_585_623_635_800_827_927_944_949_1020_1025_1036_1056_1065_1160_1176_1205_1234_1265_1339_1357_1366_1414_979_1447_815_824_1484_459_1563_1587_1649_1802_1819_1879_2063_2068_2112_2194_702_424_494_683_687_2228_497_1431_1863_2321_2546_2087_765_1268_1370_1371_986_2753_3054_1792_304_1565_2156_2819_2930_2572_2594_1846_3207_602_3387_3485_3269_249_1403_972_686_3184_3107_3328_2663_3512_489_3380_2383_1829	Novel	100% Data	Subset
E. coli	SAMN06264260	5_92_359_472_539_585_623_635_800_827_927_944_949_1020_1025_1036_1056_1065_1160_1176_1205_1234_1265_1339_1357_1366_1414_979_1447_815_824_1484_459_1563_1587_1649_1802_1819_1879_2063_2068_2112_2194_702_424_494_683_687_2228_497_1431_1863_2321_2546_2087_765_1268_1370_1371_986_2753_3054_1792_304_1565_2156_2819_2930_2572_2594_1846_3207_602_3387_3485_3269_249_1403_972_686_3184_3107_3328_2663_3512_489_3380_2383_1829	Novel	100% Data	Subset
E. coli	SAMEA1710805	5_92_359_472_539_585_623_635_800_827_927_944_949_1020_1025_1036_1056_1065_1160_1176_1205_1234_1265_1339_1357_1366_1414_979_1447_815_824_1484_459_1563_1587_1649_1802_1819_1879_2063_2068_2112_2194_702_424_494_683_687_2228_497_1431_1863_2321_2546_2087_765_1268_1370_1371_986_2753_3054_1792_304_1565_2156_2819_2930_2572_2594_1846_3207_602_3387_3485_3269_249_1403_972_686_3184_3107_3328_2663_3512_489_3380_2383_1829	Novel	100% Data	Subset
E. coli	SAMN17185101	5_92_359_472_539_585_623_635_800_827_927_944_949_1020_1025_1036_1056_1065_1160_1176_1205_1234_1265_1339_1357_1366_1414_979_1447_815_824_1484_459_1563_1587_1649_1802_1819_1879_2063_2068_2112_2194_702_424_494_683_687_2228_497_1431_1863_2321_2546_2087_765_1268_1370_1371_986_2753_3054_1792_304_1565_2156_2819_2930_2572_2594_1846_3207_602_3387_3485_3269_249_1403_972_686_3184_3107_3328_2663_3512_489_3380_2383_1829	Novel	100% Data	Subset
E. coli	SAMEA6061954	5_92_359_472_539_585_623_635_800_827_927_944_949_1020_1025_1036_1056_1065_1160_1176_1205_1234_1265_1339_1357_1366_1414_979_1447_815_824_1484_459_1563_1587_1649_1802_1819_1879_2063_2068_2112_2194_702_424_494_683_687_2228_497_1431_1863_2321_2546_2087_765_1268_1370_1371_986_2753_3054_1792_304_1565_2156_2819_2930_2572_2594_1846_3207_602_3387_3485_3269_249_1403_972_686_3184_3107_3328_2663_3512_489_3380_2383_1829	Novel	100% Data	Subset
E. coli	SAMN17184651	5_92_359_472_539_585_623_635_800_827_927_944_949_1020_1025_1036_1056_1065_1160_1176_1205_1234_1265_1339_1357_1366_1414_979_1447_815_824_1484_459_1563_1587_1649_1802_1819_1879_2063_2068_2112_2194_702_424_494_683_687_2228_497_1431_1863_2321_2546_2087_765_1268_1370_1371_986_2753_3054_1792_304_1565_2156_2819_2930_2572_2594_1846_3207_602_3387_3485_3269_249_1403_972_686_3184_3107_3328_2663_3512_489_3380_2383_1829	Novel	100% Data	Subset
E. coli	SAMEA5719432	5_92_359_472_539_585_623_635_800_827_927_944_949_1020_1025_1036_1056_1065_1160_1176_1205_1234_1265_1339_1357_1366_1414_979_1447_815_824_1484_459_1563_1587_1649_1802_1819_1879_2063_2068_2112_2194_702_424_494_683_687_2228_497_1431_1863_2321_2546_2087_765_1268_1370_1371_986_2753_3054_1792_304_1565_2156_2819_2930_2572_2594_1846_3207_602_3387_3485_3269_249_1403_972_686_3184_3107_3328_2663_3512_489_3380_2383_1829	Novel	100% Data	Subset
E. coli	SAMN03976038	5_92_359_472_539_585_623_635_800_827_927_944_949_1020_1025_1036_1056_1065_1160_1176_1205_1234_1265_1339_1357_1366_1414_979_1447_815_824_1484_459_1563_1587_1649_1802_1819_1879_2063_2068_2112_2194_702_424_494_683_687_2228_497_1431_1863_2321_2546_2087_765_1268_1370_1371_986_2753_3054_1792_304_1565_2156_2819_2930_2572_2594_1846_3207_602_3387_3485_3269_249_1403_972_686_3184_3107_3328_2663_3512_489_3380_2383_1829	Novel	100% Data	Subset
E. coli	SAMD00077654	5_92_359_472_539_585_623_635_800_827_927_944_949_1020_1025_1036_1056_1065_1160_1176_1205_1234_1265_1339_1357_1366_1414_979_1447_815_824_1484_459_1563_1587_1649_1802_1819_1879_2063_2068_2112_2194_702_424_494_683_687_2228_497_1431_1863_2321_2546_2087_765_1268_1370_1371_986_2753_3054_1792_304_1565_2156_2819_2930_2572_2594_1846_3207_602_3387_3485_3269_249_1403_972_686_3184_3107_3328_2663_3512_489_3380_2383_1829	Novel	100% Data	Subset
E. coli	SAMN14437666	5_92_359_472_539_585_623_635_800_827_927_944_949_1020_1025_1036_1056_1065_1160_1176_1205_1234_1265_1339_1357_1366_1414_979_1447_815_824_1484_459_1563_1587_1649_1802_1819_1879_2063_2068_2112_2194_702_424_494_683_687_2228_497_1431_1863_2321_2546_2087_765_1268_1370_1371_986_2753_3054_1792_304_1565_2156_2819_2930_2572_2594_1846_3207_602_3387_3485_3269_249_1403_972_686_3184_3107_3328_2663_3512_489_3380_2383_1829	Novel	100% Data	Subset
E. coli	SAMN09637350	5_92_359_472_539_585_623_635_800_827_927_944_949_1020_1025_1036_1056_1065_1160_1176_1205_1234_1265_1339_1357_1366_1414_979_1447_815_824_1484_459_1563_1587_1649_1802_1819_1879_2063_2068_2112_2194_702_424_494_683_687_2228_497_1431_1863_2321_2546_2087_765_1268_1370_1371_986_2753_3054_1792_304_1565_2156_2819_2930_2572_2594_1846_3207_602_3387_3485_3269_249_1403_972_686_3184_3107_3328_2663_3512_489_3380_2383_1829	Novel	100% Data	Subset
E. coli	SAMN31141358	5_92_359_472_539_585_623_635_800_827_927_944_949_1020_1025_1036_1056_1065_1160_1176_1205_1234_1265_1339_1357_1366_1414_979_1447_815_824_1484_459_1563_1587_1649_1802_1819_1879_2063_2068_2112_2194_702_424_494_683_687_2228_497_1431_1863_2321_2546_2087_765_1268_1370_1371_986_2753_3054_1792_304_1565_2156_2819_2930_2572_2594_1846_3207_602_3387_3485_3269_249_1403_972_686_3184_3107_3328_2663_3512_489_3380_2383_1829	Novel	100% Data	Subset
E. coli	SAMEA115097762	5_92_359_472_539_585_623_635_800_827_927_944_949_1020_1025_1036_1056_1065_1160_1176_1205_1234_1265_1339_1357_1366_1414_979_1447_815_824_1484_459_1563_1587_1649_1802_1819_1879_2063_2068_2112_2194_702_424_494_683_687_2228_497_1431_1863_2321_2546_2087_765_1268_1370_1371_986_2753_3054_1792_304_1565_2156_2819_2930_2572_2594_1846_3207_602_3387_3485_3269_249_1403_972_686_3184_3107_3328_2663_3512_489_3380_2383_1829	Novel	100% Data	Subset
E. coli	SAMN16560080	5_92_359_472_539_585_623_635_800_827_927_944_949_1020_1025_1036_1056_1065_1160_1176_1205_1234_1265_1339_1357_1366_1414_979_1447_815_824_1484_459_1563_1587_1649_1802_1819_1879_2063_2068_2112_2194_702_424_494_683_687_2228_497_1431_1863_2321_2546_2087_765_1268_1370_1371_986_2753_3054_1792_304_1565_2156_2819_2930_2572_2594_1846_3207_602_3387_3485_3269_249_1403_972_686_3184_3107_3328_2663_3512_489_3380_2383_1829	Novel	100% Data	Subset
E. coli	SAMN07676618	5_92_359_472_539_585_623_635_800_827_927_944_949_1020_1025_1036_1056_1065_1160_1176_1205_1234_1265_1339_1357_1366_1414_979_1447_815_824_1484_459_1563_1587_1649_1802_1819_1879_2063_2068_2112_2194_702_424_494_683_687_2228_497_1431_1863_2321_2546_2087_765_1268_1370_1371_986_2753_3054_1792_304_1565_2156_2819_2930_2572_2594_1846_3207_602_3387_3485_3269_249_1403_972_686_3184_3107_3328_2663_3512_489_3380_2383_1829	Novel	100% Data	Subset
E. coli	SAMN32147053	5_92_359_472_539_585_623_635_800_827_927_944_949_1020_1025_1036_1056_1065_1160_1176_1205_1234_1265_1339_1357_1366_1414_979_1447_815_824_1484_459_1563_1587_1649_1802_1819_1879_2063_2068_2112_2194_702_424_494_683_687_2228_497_1431_1863_2321_2546_2087_765_1268_1370_1371_986_2753_3054_1792_304_1565_2156_2819_2930_2572_2594_1846_3207_602_3387_3485_3269_249_1403_972_686_3184_3107_3328_2663_3512_489_3380_2383_1829	Novel	100% Data	Subset
E. coli	SAMN10836129	5_92_359_472_539_585_623_635_800_827_927_944_949_1020_1025_1036_1056_1065_1160_1176_1205_1234_1265_1339_1357_1366_1414_979_1447_815_824_1484_459_1563_1587_1649_1802_1819_1879_2063_2068_2112_2194_702_424_494_683_687_2228_497_1431_1863_2321_2546_2087_765_1268_1370_1371_986_2753_3054_1792_304_1565_2156_2819_2930_2572_2594_1846_3207_602_3387_3485_3269_249_1403_972_686_3184_3107_3328_2663_3512_489_3380_2383_1829	Novel	100% Data	Subset
E. coli	SAMEA4547880	5_92_359_472_539_585_623_635_800_827_927_944_949_1020_1025_1036_1056_1065_1160_1176_1205_1234_1265_1339_1357_1366_1414_979_1447_815_824_1484_459_1563_1587_1649_1802_1819_1879_2063_2068_2112_2194_702_424_494_683_687_2228_497_1431_1863_2321_2546_2087_765_1268_1370_1371_986_2753_3054_1792_304_1565_2156_2819_2930_2572_2594_1846_3207_602_3387_3485_3269_249_1403_972_686_3184_3107_3328_2663_3512_489_3380_2383_1829	Novel	100% Data	Subset
E. coli	SAMN17165826	5_92_359_472_539_585_623_635_800_827_927_944_949_1020_1025_1036_1056_1065_1160_1176_1205_1234_1265_1339_1357_1366_1414_979_1447_815_824_1484_459_1563_1587_1649_1802_1819_1879_2063_2068_2112_2194_702_424_494_683_687_2228_497_1431_1863_2321_2546_2087_765_1268_1370_1371_986_2753_3054_1792_304_1565_2156_2819_2930_2572_2594_1846_3207_602_3387_3485_3269_249_1403_972_686_3184_3107_3328_2663_3512_489_3380_2383_1829	Novel	100% Data	Subset
E. coli	SAMN16663008	5_92_359_472_539_585_623_635_800_827_927_944_949_1020_1025_1036_1056_1065_1160_1176_1205_1234_1265_1339_1357_1366_1414_979_1447_815_824_1484_459_1563_1587_1649_1802_1819_1879_2063_2068_2112_2194_702_424_494_683_687_2228_497_1431_1863_2321_2546_2087_765_1268_1370_1371_986_2753_3054_1792_304_1565_2156_2819_2930_2572_2594_1846_3207_602_3387_3485_3269_249_1403_972_686_3184_3107_3328_2663_3512_489_3380_2383_1829	Novel	100% Data	Subset
E. coli	SAMN16663044	5_92_359_472_539_585_623_635_800_827_927_944_949_1020_1025_1036_1056_1065_1160_1176_1205_1234_1265_1339_1357_1366_1414_979_1447_815_824_1484_459_1563_1587_1649_1802_1819_1879_2063_2068_2112_2194_702_424_494_683_687_2228_497_1431_1863_2321_2546_2087_765_1268_1370_1371_986_2753_3054_1792_304_1565_2156_2819_2930_2572_2594_1846_3207_602_3387_3485_3269_249_1403_972_686_3184_3107_3328_2663_3512_489_3380_2383_1829	Novel	100% Data	Subset
E. coli	SAMN08513228	5_92_359_472_539_585_623_635_800_827_927_944_949_1020_1025_1036_1056_1065_1160_1176_1205_1234_1265_1339_1357_1366_1414_979_1447_815_824_1484_459_1563_1587_1649_1802_1819_1879_2063_2068_2112_2194_702_424_494_683_687_2228_497_1431_1863_2321_2546_2087_765_1268_1370_1371_986_2753_3054_1792_304_1565_2156_2819_2930_2572_2594_1846_3207_602_3387_3485_3269_249_1403_972_686_3184_3107_3328_2663_3512_489_3380_2383_1829	Novel	100% Data	Subset
E. coli	SAMN03577626	5_92_359_472_539_585_623_635_800_827_927_944_949_1020_1025_1036_1056_1065_1160_1176_1205_1234_1265_1339_1357_1366_1414_979_1447_815_824_1484_459_1563_1587_1649_1802_1819_1879_2063_2068_2112_2194_702_424_494_683_687_2228_497_1431_1863_2321_2546_2087_765_1268_1370_1371_986_2753_3054_1792_304_1565_2156_2819_2930_2572_2594_1846_3207_602_3387_3485_3269_249_1403_972_686_3184_3107_3328_2663_3512_489_3380_2383_1829	Novel	100% Data	Subset
E. coli	SAMN20719128	5_92_359_472_539_585_623_635_800_827_927_944_949_1020_1025_1036_1056_1065_1160_1176_1205_1234_1265_1339_1357_1366_1414_979_1447_815_824_1484_459_1563_1587_1649_1802_1819_1879_2063_2068_2112_2194_702_424_494_683_687_2228_497_1431_1863_2321_2546_2087_765_1268_1370_1371_986_2753_3054_1792_304_1565_2156_2819_2930_2572_2594_1846_3207_602_3387_3485_3269_249_1403_972_686_3184_3107_3328_2663_3512_489_3380_2383_1829	Novel	100% Data	Subset
E. coli	SAMN15404432	5_92_359_472_539_585_623_635_800_827_927_944_949_1020_1025_1036_1056_1065_1160_1176_1205_1234_1265_1339_1357_1366_1414_979_1447_815_824_1484_459_1563_1587_1649_1802_1819_1879_2063_2068_2112_2194_702_424_494_683_687_2228_497_1431_1863_2321_2546_2087_765_1268_1370_1371_986_2753_3054_1792_304_1565_2156_2819_2930_2572_2594_1846_3207_602_3387_3485_3269_249_1403_972_686_3184_3107_3328_2663_3512_489_3380_2383_1829	Novel	100% Data	Subset
E. coli	SAMN31152654	5_92_359_472_539_585_623_635_800_827_927_944_949_1020_1025_1036_1056_1065_1160_1176_1205_1234_1265_1339_1357_1366_1414_979_1447_815_824_1484_459_1563_1587_1649_1802_1819_1879_2063_2068_2112_2194_702_424_494_683_687_2228_497_1431_1863_2321_2546_2087_765_1268_1370_1371_986_2753_3054_1792_304_1565_2156_2819_2930_2572_2594_1846_3207_602_3387_3485_3269_249_1403_972_686_3184_3107_3328_2663_3512_489_3380_2383_1829	Novel	100% Data	Subset
E. coli	SAMN13712149	5_92_359_472_539_585_623_635_800_827_927_944_949_1020_1025_1036_1056_1065_1160_1176_1205_1234_1265_1339_1357_1366_1414_979_1447_815_824_1484_459_1563_1587_1649_1802_1819_1879_2063_2068_2112_2194_702_424_494_683_687_2228_497_1431_1863_2321_2546_2087_765_1268_1370_1371_986_2753_3054_1792_304_1565_2156_2819_2930_2572_2594_1846_3207_602_3387_3485_3269_249_1403_972_686_3184_3107_3328_2663_3512_489_3380_2383_1829	Novel	100% Data	Subset
E. coli	SAMEA5542296	5_92_359_472_539_585_623_635_800_827_927_944_949_1020_1025_1036_1056_1065_1160_1176_1205_1234_1265_1339_1357_1366_1414_979_1447_815_824_1484_459_1563_1587_1649_1802_1819_1879_2063_2068_2112_2194_702_424_494_683_687_2228_497_1431_1863_2321_2546_2087_765_1268_1370_1371_986_2753_3054_1792_304_1565_2156_2819_2930_2572_2594_1846_3207_602_3387_3485_3269_249_1403_972_686_3184_3107_3328_2663_3512_489_3380_2383_1829	Novel	100% Data	Subset
E. coli	SAMN10836121	5_92_359_472_539_585_623_635_800_827_927_944_949_1020_1025_1036_1056_1065_1160_1176_1205_1234_1265_1339_1357_1366_1414_979_1447_815_824_1484_459_1563_1587_1649_1802_1819_1879_2063_2068_2112_2194_702_424_494_683_687_2228_497_1431_1863_2321_2546_2087_765_1268_1370_1371_986_2753_3054_1792_304_1565_2156_2819_2930_2572_2594_1846_3207_602_3387_3485_3269_249_1403_972_686_3184_3107_3328_2663_3512_489_3380_2383_1829	Novel	100% Data	Subset
E. coli	SAMEA103908455	5_92_359_472_539_585_623_635_800_827_927_944_949_1020_1025_1036_1056_1065_1160_1176_1205_1234_1265_1339_1357_1366_1414_979_1447_815_824_1484_459_1563_1587_1649_1802_1819_1879_2063_2068_2112_2194_702_424_494_683_687_2228_497_1431_1863_2321_2546_2087_765_1268_1370_1371_986_2753_3054_1792_304_1565_2156_2819_2930_2572_2594_1846_3207_602_3387_3485_3269_249_1403_972_686_3184_3107_3328_2663_3512_489_3380_2383_1829	Novel	100% Data	Subset
E. coli	SAMEA112258702	5_92_359_472_539_585_623_635_800_827_927_944_949_1020_1025_1036_1056_1065_1160_1176_1205_1234_1265_1339_1357_1366_1414_979_1447_815_824_1484_459_1563_1587_1649_1802_1819_1879_2063_2068_2112_2194_702_424_494_683_687_2228_497_1431_1863_2321_2546_2087_765_1268_1370_1371_986_2753_3054_1792_304_1565_2156_2819_2930_2572_2594_1846_3207_602_3387_3485_3269_249_1403_972_686_3184_3107_3328_2663_3512_489_3380_2383_1829	Novel	100% Data	Subset
E. coli	SAMN29552414	5_92_359_472_539_585_623_635_800_827_927_944_949_1020_1025_1036_1056_1065_1160_1176_1205_1234_1265_1339_1357_1366_1414_979_1447_815_824_1484_459_1563_1587_1649_1802_1819_1879_2063_2068_2112_2194_702_424_494_683_687_2228_497_1431_1863_2321_2546_2087_765_1268_1370_1371_986_2753_3054_1792_304_1565_2156_2819_2930_2572_2594_1846_3207_602_3387_3485_3269_249_1403_972_686_3184_3107_3328_2663_3512_489_3380_2383_1829	Novel	100% Data	Subset
E. coli	SAMEA103972950	5_92_359_472_539_585_623_635_800_827_927_944_949_1020_1025_1036_1056_1065_1160_1176_1205_1234_1265_1339_1357_1366_1414_979_1447_815_824_1484_459_1563_1587_1649_1802_1819_1879_2063_2068_2112_2194_702_424_494_683_687_2228_497_1431_1863_2321_2546_2087_765_1268_1370_1371_986_2753_3054_1792_304_1565_2156_2819_2930_2572_2594_1846_3207_602_3387_3485_3269_249_1403_972_686_3184_3107_3328_2663_3512_489_3380_2383_1829	Novel	100% Data	Subset
E. coli	SAMN30416095	5_92_359_472_539_585_623_635_800_827_927_944_949_1020_1025_1036_1056_1065_1160_1176_1205_1234_1265_1339_1357_1366_1414_979_1447_815_824_1484_459_1563_1587_1649_1802_1819_1879_2063_2068_2112_2194_702_424_494_683_687_2228_497_1431_1863_2321_2546_2087_765_1268_1370_1371_986_2753_3054_1792_304_1565_2156_2819_2930_2572_2594_1846_3207_602_3387_3485_3269_249_1403_972_686_3184_3107_3328_2663_3512_489_3380_2383_1829	Novel	100% Data	Subset
