## Supplementary File 1 for "Species-specific transformer models of bacterial gene order and content for genomic surveillance tasks" (part 65 of 101)

Species_model	Taxon	Cluster	Type	Data	Lineages
E. coli	SAMN06737498	5_92_359_472_539_585_623_635_800_827_927_944_949_1020_1025_1036_1056_1065_1160_1176_1205_1234_1265_1339_1357_1366_1414_979_1447_815_824_1484_459_1563_1587_1649_1802_1819_1879_2063_2068_2112_2194_702_424_494_683_687_2228_497_1431_1863_2321_2546_2087_765_1268_1370_1371_986_2753_3054_1792_304_1565_2156_2819_2930_2572_2594_1846_3207_602_3387_3485_3269_249_1403_972_686_3184_3107_3328_2663_3512_489_3380_2383_1829	Testing	100% Data	All
E. coli	SAMEA115424639	5_92_359_472_539_585_623_635_800_827_927_944_949_1020_1025_1036_1056_1065_1160_1176_1205_1234_1265_1339_1357_1366_1414_979_1447_815_824_1484_459_1563_1587_1649_1802_1819_1879_2063_2068_2112_2194_702_424_494_683_687_2228_497_1431_1863_2321_2546_2087_765_1268_1370_1371_986_2753_3054_1792_304_1565_2156_2819_2930_2572_2594_1846_3207_602_3387_3485_3269_249_1403_972_686_3184_3107_3328_2663_3512_489_3380_2383_1829	Testing	100% Data	All
E. coli	SAMEA4429060	5_92_359_472_539_585_623_635_800_827_927_944_949_1020_1025_1036_1056_1065_1160_1176_1205_1234_1265_1339_1357_1366_1414_979_1447_815_824_1484_459_1563_1587_1649_1802_1819_1879_2063_2068_2112_2194_702_424_494_683_687_2228_497_1431_1863_2321_2546_2087_765_1268_1370_1371_986_2753_3054_1792_304_1565_2156_2819_2930_2572_2594_1846_3207_602_3387_3485_3269_249_1403_972_686_3184_3107_3328_2663_3512_489_3380_2383_1829	Testing	100% Data	All
E. coli	SAMEA56072668	5_92_359_472_539_585_623_635_800_827_927_944_949_1020_1025_1036_1056_1065_1160_1176_1205_1234_1265_1339_1357_1366_1414_979_1447_815_824_1484_459_1563_1587_1649_1802_1819_1879_2063_2068_2112_2194_702_424_494_683_687_2228_497_1431_1863_2321_2546_2087_765_1268_1370_1371_986_2753_3054_1792_304_1565_2156_2819_2930_2572_2594_1846_3207_602_3387_3485_3269_249_1403_972_686_3184_3107_3328_2663_3512_489_3380_2383_1829	Testing	100% Data	All
E. coli	SAMN26430868	5_92_359_472_539_585_623_635_800_827_927_944_949_1020_1025_1036_1056_1065_1160_1176_1205_1234_1265_1339_1357_1366_1414_979_1447_815_824_1484_459_1563_1587_1649_1802_1819_1879_2063_2068_2112_2194_702_424_494_683_687_2228_497_1431_1863_2321_2546_2087_765_1268_1370_1371_986_2753_3054_1792_304_1565_2156_2819_2930_2572_2594_1846_3207_602_3387_3485_3269_249_1403_972_686_3184_3107_3328_2663_3512_489_3380_2383_1829	Testing	100% Data	All
E. coli	SAMEA103908472	5_92_359_472_539_585_623_635_800_827_927_944_949_1020_1025_1036_1056_1065_1160_1176_1205_1234_1265_1339_1357_1366_1414_979_1447_815_824_1484_459_1563_1587_1649_1802_1819_1879_2063_2068_2112_2194_702_424_494_683_687_2228_497_1431_1863_2321_2546_2087_765_1268_1370_1371_986_2753_3054_1792_304_1565_2156_2819_2930_2572_2594_1846_3207_602_3387_3485_3269_249_1403_972_686_3184_3107_3328_2663_3512_489_3380_2383_1829	Testing	100% Data	All
E. coli	SAMN20239461	5_92_359_472_539_585_623_635_800_827_927_944_949_1020_1025_1036_1056_1065_1160_1176_1205_1234_1265_1339_1357_1366_1414_979_1447_815_824_1484_459_1563_1587_1649_1802_1819_1879_2063_2068_2112_2194_702_424_494_683_687_2228_497_1431_1863_2321_2546_2087_765_1268_1370_1371_986_2753_3054_1792_304_1565_2156_2819_2930_2572_2594_1846_3207_602_3387_3485_3269_249_1403_972_686_3184_3107_3328_2663_3512_489_3380_2383_1829	Testing	100% Data	All
E. coli	SAMEA111273929	5_92_359_472_539_585_623_635_800_827_927_944_949_1020_1025_1036_1056_1065_1160_1176_1205_1234_1265_1339_1357_1366_1414_979_1447_815_824_1484_459_1563_1587_1649_1802_1819_1879_2063_2068_2112_2194_702_424_494_683_687_2228_497_1431_1863_2321_2546_2087_765_1268_1370_1371_986_2753_3054_1792_304_1565_2156_2819_2930_2572_2594_1846_3207_602_3387_3485_3269_249_1403_972_686_3184_3107_3328_2663_3512_489_3380_2383_1829	Testing	100% Data	All
E. coli	SAMEA6169076	5_92_359_472_539_585_623_635_800_827_927_944_949_1020_1025_1036_1056_1065_1160_1176_1205_1234_1265_1339_1357_1366_1414_979_1447_815_824_1484_459_1563_1587_1649_1802_1819_1879_2063_2068_2112_2194_702_424_494_683_687_2228_497_1431_1863_2321_2546_2087_765_1268_1370_1371_986_2753_3054_1792_304_1565_2156_2819_2930_2572_2594_1846_3207_602_3387_3485_3269_249_1403_972_686_3184_3107_3328_2663_3512_489_3380_2383_1829	Testing	100% Data	All
E. coli	SAMN30566136	5_92_359_472_539_585_623_635_800_827_927_944_949_1020_1025_1036_1056_1065_1160_1176_1205_1234_1265_1339_1357_1366_1414_979_1447_815_824_1484_459_1563_1587_1649_1802_1819_1879_2063_2068_2112_2194_702_424_494_683_687_2228_497_1431_1863_2321_2546_2087_765_1268_1370_1371_986_2753_3054_1792_304_1565_2156_2819_2930_2572_2594_1846_3207_602_3387_3485_3269_249_1403_972_686_3184_3107_3328_2663_3512_489_3380_2383_1829	Testing	100% Data	All
E. coli	SAMN17185153	5_92_359_472_539_585_623_635_800_827_927_944_949_1020_1025_1036_1056_1065_1160_1176_1205_1234_1265_1339_1357_1366_1414_979_1447_815_824_1484_459_1563_1587_1649_1802_1819_1879_2063_2068_2112_2194_702_424_494_683_687_2228_497_1431_1863_2321_2546_2087_765_1268_1370_1371_986_2753_3054_1792_304_1565_2156_2819_2930_2572_2594_1846_3207_602_3387_3485_3269_249_1403_972_686_3184_3107_3328_2663_3512_489_3380_2383_1829	Testing	100% Data	All
E. coli	SAMN17165309	5_92_359_472_539_585_623_635_800_827_927_944_949_1020_1025_1036_1056_1065_1160_1176_1205_1234_1265_1339_1357_1366_1414_979_1447_815_824_1484_459_1563_1587_1649_1802_1819_1879_2063_2068_2112_2194_702_424_494_683_687_2228_497_1431_1863_2321_2546_2087_765_1268_1370_1371_986_2753_3054_1792_304_1565_2156_2819_2930_2572_2594_1846_3207_602_3387_3485_3269_249_1403_972_686_3184_3107_3328_2663_3512_489_3380_2383_1829	Testing	100% Data	All
E. coli	SAMN08513228	5_92_359_472_539_585_623_635_800_827_927_944_949_1020_1025_1036_1056_1065_1160_1176_1205_1234_1265_1339_1357_1366_1414_979_1447_815_824_1484_459_1563_1587_1649_1802_1819_1879_2063_2068_2112_2194_702_424_494_683_687_2228_497_1431_1863_2321_2546_2087_765_1268_1370_1371_986_2753_3054_1792_304_1565_2156_2819_2930_2572_2594_1846_3207_602_3387_3485_3269_249_1403_972_686_3184_3107_3328_2663_3512_489_3380_2383_1829	Testing	100% Data	All
E. coli	SAMEA9334672	5_92_359_472_539_585_623_635_800_827_927_944_949_1020_1025_1036_1056_1065_1160_1176_1205_1234_1265_1339_1357_1366_1414_979_1447_815_824_1484_459_1563_1587_1649_1802_1819_1879_2063_2068_2112_2194_702_424_494_683_687_2228_497_1431_1863_2321_2546_2087_765_1268_1370_1371_986_2753_3054_1792_304_1565_2156_2819_2930_2572_2594_1846_3207_602_3387_3485_3269_249_1403_972_686_3184_3107_3328_2663_3512_489_3380_2383_1829	Testing	100% Data	All
E. coli	SAMN38067926	5_92_359_472_539_585_623_635_800_827_927_944_949_1020_1025_1036_1056_1065_1160_1176_1205_1234_1265_1339_1357_1366_1414_979_1447_815_824_1484_459_1563_1587_1649_1802_1819_1879_2063_2068_2112_2194_702_424_494_683_687_2228_497_1431_1863_2321_2546_2087_765_1268_1370_1371_986_2753_3054_1792_304_1565_2156_2819_2930_2572_2594_1846_3207_602_3387_3485_3269_249_1403_972_686_3184_3107_3328_2663_3512_489_3380_2383_1829	Testing	100% Data	All
E. coli	SAMN05607402	5_92_359_472_539_585_623_635_800_827_927_944_949_1020_1025_1036_1056_1065_1160_1176_1205_1234_1265_1339_1357_1366_1414_979_1447_815_824_1484_459_1563_1587_1649_1802_1819_1879_2063_2068_2112_2194_702_424_494_683_687_2228_497_1431_1863_2321_2546_2087_765_1268_1370_1371_986_2753_3054_1792_304_1565_2156_2819_2930_2572_2594_1846_3207_602_3387_3485_3269_249_1403_972_686_3184_3107_3328_2663_3512_489_3380_2383_1829	Testing	100% Data	All
E. coli	SAMEA5098339	5_92_359_472_539_585_623_635_800_827_927_944_949_1020_1025_1036_1056_1065_1160_1176_1205_1234_1265_1339_1357_1366_1414_979_1447_815_824_1484_459_1563_1587_1649_1802_1819_1879_2063_2068_2112_2194_702_424_494_683_687_2228_497_1431_1863_2321_2546_2087_765_1268_1370_1371_986_2753_3054_1792_304_1565_2156_2819_2930_2572_2594_1846_3207_602_3387_3485_3269_249_1403_972_686_3184_3107_3328_2663_3512_489_3380_2383_1829	Testing	100% Data	All
E. coli	SAMEA6422431	5_92_359_472_539_585_623_635_800_827_927_944_949_1020_1025_1036_1056_1065_1160_1176_1205_1234_1265_1339_1357_1366_1414_979_1447_815_824_1484_459_1563_1587_1649_1802_1819_1879_2063_2068_2112_2194_702_424_494_683_687_2228_497_1431_1863_2321_2546_2087_765_1268_1370_1371_986_2753_3054_1792_304_1565_2156_2819_2930_2572_2594_1846_3207_602_3387_3485_3269_249_1403_972_686_3184_3107_3328_2663_3512_489_3380_2383_1829	Testing	100% Data	All
E. coli	SAMN13712337	5_92_359_472_539_585_623_635_800_827_927_944_949_1020_1025_1036_1056_1065_1160_1176_1205_1234_1265_1339_1357_1366_1414_979_1447_815_824_1484_459_1563_1587_1649_1802_1819_1879_2063_2068_2112_2194_702_424_494_683_687_2228_497_1431_1863_2321_2546_2087_765_1268_1370_1371_986_2753_3054_1792_304_1565_2156_2819_2930_2572_2594_1846_3207_602_3387_3485_3269_249_1403_972_686_3184_3107_3328_2663_3512_489_3380_2383_1829	Testing	100% Data	All
E. coli	SAMN26565664	5_92_359_472_539_585_623_635_800_827_927_944_949_1020_1025_1036_1056_1065_1160_1176_1205_1234_1265_1339_1357_1366_1414_979_1447_815_824_1484_459_1563_1587_1649_1802_1819_1879_2063_2068_2112_2194_702_424_494_683_687_2228_497_1431_1863_2321_2546_2087_765_1268_1370_1371_986_2753_3054_1792_304_1565_2156_2819_2930_2572_2594_1846_3207_602_3387_3485_3269_249_1403_972_686_3184_3107_3328_2663_3512_489_3380_2383_1829	Testing	100% Data	All
E. coli	SAMN29503443	5_92_359_472_539_585_623_635_800_827_927_944_949_1020_1025_1036_1056_1065_1160_1176_1205_1234_1265_1339_1357_1366_1414_979_1447_815_824_1484_459_1563_1587_1649_1802_1819_1879_2063_2068_2112_2194_702_424_494_683_687_2228_497_1431_1863_2321_2546_2087_765_1268_1370_1371_986_2753_3054_1792_304_1565_2156_2819_2930_2572_2594_1846_3207_602_3387_3485_3269_249_1403_972_686_3184_3107_3328_2663_3512_489_3380_2383_1829	Testing	100% Data	All
E. coli	SAMN27150430	5_92_359_472_539_585_623_635_800_827_927_944_949_1020_1025_1036_1056_1065_1160_1176_1205_1234_1265_1339_1357_1366_1414_979_1447_815_824_1484_459_1563_1587_1649_1802_1819_1879_2063_2068_2112_2194_702_424_494_683_687_2228_497_1431_1863_2321_2546_2087_765_1268_1370_1371_986_2753_3054_1792_304_1565_2156_2819_2930_2572_2594_1846_3207_602_3387_3485_3269_249_1403_972_686_3184_3107_3328_2663_3512_489_3380_2383_1829	Testing	100% Data	All
E. coli	SAMN32883168	5_92_359_472_539_585_623_635_800_827_927_944_949_1020_1025_1036_1056_1065_1160_1176_1205_1234_1265_1339_1357_1366_1414_979_1447_815_824_1484_459_1563_1587_1649_1802_1819_1879_2063_2068_2112_2194_702_424_494_683_687_2228_497_1431_1863_2321_2546_2087_765_1268_1370_1371_986_2753_3054_1792_304_1565_2156_2819_2930_2572_2594_1846_3207_602_3387_3485_3269_249_1403_972_686_3184_3107_3328_2663_3512_489_3380_2383_1829	Testing	100% Data	All
E. coli	SAMN03360017	5_92_359_472_539_585_623_635_800_827_927_944_949_1020_1025_1036_1056_1065_1160_1176_1205_1234_1265_1339_1357_1366_1414_979_1447_815_824_1484_459_1563_1587_1649_1802_1819_1879_2063_2068_2112_2194_702_424_494_683_687_2228_497_1431_1863_2321_2546_2087_765_1268_1370_1371_986_2753_3054_1792_304_1565_2156_2819_2930_2572_2594_1846_3207_602_3387_3485_3269_249_1403_972_686_3184_3107_3328_2663_3512_489_3380_2383_1829	Testing	100% Data	All
E. coli	SAMN27356256	5_92_359_472_539_585_623_635_800_827_927_944_949_1020_1025_1036_1056_1065_1160_1176_1205_1234_1265_1339_1357_1366_1414_979_1447_815_824_1484_459_1563_1587_1649_1802_1819_1879_2063_2068_2112_2194_702_424_494_683_687_2228_497_1431_1863_2321_2546_2087_765_1268_1370_1371_986_2753_3054_1792_304_1565_2156_2819_2930_2572_2594_1846_3207_602_3387_3485_3269_249_1403_972_686_3184_3107_3328_2663_3512_489_3380_2383_1829	Testing	100% Data	All
E. coli	SAMN41629694	5_92_359_472_539_585_623_635_800_827_927_944_949_1020_1025_1036_1056_1065_1160_1176_1205_1234_1265_1339_1357_1366_1414_979_1447_815_824_1484_459_1563_1587_1649_1802_1819_1879_2063_2068_2112_2194_702_424_494_683_687_2228_497_1431_1863_2321_2546_2087_765_1268_1370_1371_986_2753_3054_1792_304_1565_2156_2819_2930_2572_2594_1846_3207_602_3387_3485_3269_249_1403_972_686_3184_3107_3328_2663_3512_489_3380_2383_1829	Testing	100% Data	All
E. coli	SAMN09833118	5_92_359_472_539_585_623_635_800_827_927_944_949_1020_1025_1036_1056_1065_1160_1176_1205_1234_1265_1339_1357_1366_1414_979_1447_815_824_1484_459_1563_1587_1649_1802_1819_1879_2063_2068_2112_2194_702_424_494_683_687_2228_497_1431_1863_2321_2546_2087_765_1268_1370_1371_986_2753_3054_1792_304_1565_2156_2819_2930_2572_2594_1846_3207_602_3387_3485_3269_249_1403_972_686_3184_3107_3328_2663_3512_489_3380_2383_1829	Testing	100% Data	All
E. coli	SAMEA111504584	5_92_359_472_539_585_623_635_800_827_927_944_949_1020_1025_1036_1056_1065_1160_1176_1205_1234_1265_1339_1357_1366_1414_979_1447_815_824_1484_459_1563_1587_1649_1802_1819_1879_2063_2068_2112_2194_702_424_494_683_687_2228_497_1431_1863_2321_2546_2087_765_1268_1370_1371_986_2753_3054_1792_304_1565_2156_2819_2930_2572_2594_1846_3207_602_3387_3485_3269_249_1403_972_686_3184_3107_3328_2663_3512_489_3380_2383_1829	Testing	100% Data	All
E. coli	SAMN14491058	5_92_359_472_539_585_623_635_800_827_927_944_949_1020_1025_1036_1056_1065_1160_1176_1205_1234_1265_1339_1357_1366_1414_979_1447_815_824_1484_459_1563_1587_1649_1802_1819_1879_2063_2068_2112_2194_702_424_494_683_687_2228_497_1431_1863_2321_2546_2087_765_1268_1370_1371_986_2753_3054_1792_304_1565_2156_2819_2930_2572_2594_1846_3207_602_3387_3485_3269_249_1403_972_686_3184_3107_3328_2663_3512_489_3380_2383_1829	Testing	100% Data	All
E. coli	SAMEA112938161	5_92_359_472_539_585_623_635_800_827_927_944_949_1020_1025_1036_1056_1065_1160_1176_1205_1234_1265_1339_1357_1366_1414_979_1447_815_824_1484_459_1563_1587_1649_1802_1819_1879_2063_2068_2112_2194_702_424_494_683_687_2228_497_1431_1863_2321_2546_2087_765_1268_1370_1371_986_2753_3054_1792_304_1565_2156_2819_2930_2572_2594_1846_3207_602_3387_3485_3269_249_1403_972_686_3184_3107_3328_2663_3512_489_3380_2383_1829	Testing	100% Data	All
E. coli	SAMN37211445	5_92_359_472_539_585_623_635_800_827_927_944_949_1020_1025_1036_1056_1065_1160_1176_1205_1234_1265_1339_1357_1366_1414_979_1447_815_824_1484_459_1563_1587_1649_1802_1819_1879_2063_2068_2112_2194_702_424_494_683_687_2228_497_1431_1863_2321_2546_2087_765_1268_1370_1371_986_2753_3054_1792_304_1565_2156_2819_2930_2572_2594_1846_3207_602_3387_3485_3269_249_1403_972_686_3184_3107_3328_2663_3512_489_3380_2383_1829	Testing	100% Data	All
E. coli	SAMEA6422576	5_92_359_472_539_585_623_635_800_827_927_944_949_1020_1025_1036_1056_1065_1160_1176_1205_1234_1265_1339_1357_1366_1414_979_1447_815_824_1484_459_1563_1587_1649_1802_1819_1879_2063_2068_2112_2194_702_424_494_683_687_2228_497_1431_1863_2321_2546_2087_765_1268_1370_1371_986_2753_3054_1792_304_1565_2156_2819_2930_2572_2594_1846_3207_602_3387_3485_3269_249_1403_972_686_3184_3107_3328_2663_3512_489_3380_2383_1829	Testing	100% Data	All
E. coli	SAMEA5945945	5_92_359_472_539_585_623_635_800_827_927_944_949_1020_1025_1036_1056_1065_1160_1176_1205_1234_1265_1339_1357_1366_1414_979_1447_815_824_1484_459_1563_1587_1649_1802_1819_1879_2063_2068_2112_2194_702_424_494_683_687_2228_497_1431_1863_2321_2546_2087_765_1268_1370_1371_986_2753_3054_1792_304_1565_2156_2819_2930_2572_2594_1846_3207_602_3387_3485_3269_249_1403_972_686_3184_3107_3328_2663_3512_489_3380_2383_1829	Testing	100% Data	All
E. coli	SAMN41327117	5_92_359_472_539_585_623_635_800_827_927_944_949_1020_1025_1036_1056_1065_1160_1176_1205_1234_1265_1339_1357_1366_1414_979_1447_815_824_1484_459_1563_1587_1649_1802_1819_1879_2063_2068_2112_2194_702_424_494_683_687_2228_497_1431_1863_2321_2546_2087_765_1268_1370_1371_986_2753_3054_1792_304_1565_2156_2819_2930_2572_2594_1846_3207_602_3387_3485_3269_249_1403_972_686_3184_3107_3328_2663_3512_489_3380_2383_1829	Testing	100% Data	All
E. coli	SAMEA5747367	5_92_359_472_539_585_623_635_800_827_927_944_949_1020_1025_1036_1056_1065_1160_1176_1205_1234_1265_1339_1357_1366_1414_979_1447_815_824_1484_459_1563_1587_1649_1802_1819_1879_2063_2068_2112_2194_702_424_494_683_687_2228_497_1431_1863_2321_2546_2087_765_1268_1370_1371_986_2753_3054_1792_304_1565_2156_2819_2930_2572_2594_1846_3207_602_3387_3485_3269_249_1403_972_686_3184_3107_3328_2663_3512_489_3380_2383_1829	Testing	100% Data	All
E. coli	SAMN25753576	5_92_359_472_539_585_623_635_800_827_927_944_949_1020_1025_1036_1056_1065_1160_1176_1205_1234_1265_1339_1357_1366_1414_979_1447_815_824_1484_459_1563_1587_1649_1802_1819_1879_2063_2068_2112_2194_702_424_494_683_687_2228_497_1431_1863_2321_2546_2087_765_1268_1370_1371_986_2753_3054_1792_304_1565_2156_2819_2930_2572_2594_1846_3207_602_3387_3485_3269_249_1403_972_686_3184_3107_3328_2663_3512_489_3380_2383_1829	Testing	100% Data	All
E. coli	SAMEA5043419	5_92_359_472_539_585_623_635_800_827_927_944_949_1020_1025_1036_1056_1065_1160_1176_1205_1234_1265_1339_1357_1366_1414_979_1447_815_824_1484_459_1563_1587_1649_1802_1819_1879_2063_2068_2112_2194_702_424_494_683_687_2228_497_1431_1863_2321_2546_2087_765_1268_1370_1371_986_2753_3054_1792_304_1565_2156_2819_2930_2572_2594_1846_3207_602_3387_3485_3269_249_1403_972_686_3184_3107_3328_2663_3512_489_3380_2383_1829	Testing	100% Data	All
E. coli	SAMN30242941	5_92_359_472_539_585_623_635_800_827_927_944_949_1020_1025_1036_1056_1065_1160_1176_1205_1234_1265_1339_1357_1366_1414_979_1447_815_824_1484_459_1563_1587_1649_1802_1819_1879_2063_2068_2112_2194_702_424_494_683_687_2228_497_1431_1863_2321_2546_2087_765_1268_1370_1371_986_2753_3054_1792_304_1565_2156_2819_2930_2572_2594_1846_3207_602_3387_3485_3269_249_1403_972_686_3184_3107_3328_2663_3512_489_3380_2383_1829	Testing	100% Data	All
E. coli	SAMD00018709	5_92_359_472_539_585_623_635_800_827_927_944_949_1020_1025_1036_1056_1065_1160_1176_1205_1234_1265_1339_1357_1366_1414_979_1447_815_824_1484_459_1563_1587_1649_1802_1819_1879_2063_2068_2112_2194_702_424_494_683_687_2228_497_1431_1863_2321_2546_2087_765_1268_1370_1371_986_2753_3054_1792_304_1565_2156_2819_2930_2572_2594_1846_3207_602_3387_3485_3269_249_1403_972_686_3184_3107_3328_2663_3512_489_3380_2383_1829	Testing	100% Data	All
E. coli	SAMN16448701	5_92_359_472_539_585_623_635_800_827_927_944_949_1020_1025_1036_1056_1065_1160_1176_1205_1234_1265_1339_1357_1366_1414_979_1447_815_824_1484_459_1563_1587_1649_1802_1819_1879_2063_2068_2112_2194_702_424_494_683_687_2228_497_1431_1863_2321_2546_2087_765_1268_1370_1371_986_2753_3054_1792_304_1565_2156_2819_2930_2572_2594_1846_3207_602_3387_3485_3269_249_1403_972_686_3184_3107_3328_2663_3512_489_3380_2383_1829	Testing	100% Data	All
E. coli	SAMN26451429	5_92_359_472_539_585_623_635_800_827_927_944_949_1020_1025_1036_1056_1065_1160_1176_1205_1234_1265_1339_1357_1366_1414_979_1447_815_824_1484_459_1563_1587_1649_1802_1819_1879_2063_2068_2112_2194_702_424_494_683_687_2228_497_1431_1863_2321_2546_2087_765_1268_1370_1371_986_2753_3054_1792_304_1565_2156_2819_2930_2572_2594_1846_3207_602_3387_3485_3269_249_1403_972_686_3184_3107_3328_2663_3512_489_3380_2383_1829	Testing	100% Data	All
E. coli	SAMN06737522	5_92_359_472_539_585_623_635_800_827_927_944_949_1020_1025_1036_1056_1065_1160_1176_1205_1234_1265_1339_1357_1366_1414_979_1447_815_824_1484_459_1563_1587_1649_1802_1819_1879_2063_2068_2112_2194_702_424_494_683_687_2228_497_1431_1863_2321_2546_2087_765_1268_1370_1371_986_2753_3054_1792_304_1565_2156_2819_2930_2572_2594_1846_3207_602_3387_3485_3269_249_1403_972_686_3184_3107_3328_2663_3512_489_3380_2383_1829	Testing	100% Data	All
E. coli	SAMN29552421	5_92_359_472_539_585_623_635_800_827_927_944_949_1020_1025_1036_1056_1065_1160_1176_1205_1234_1265_1339_1357_1366_1414_979_1447_815_824_1484_459_1563_1587_1649_1802_1819_1879_2063_2068_2112_2194_702_424_494_683_687_2228_497_1431_1863_2321_2546_2087_765_1268_1370_1371_986_2753_3054_1792_304_1565_2156_2819_2930_2572_2594_1846_3207_602_3387_3485_3269_249_1403_972_686_3184_3107_3328_2663_3512_489_3380_2383_1829	Testing	100% Data	All
E. coli	SAMEA20098168	5_92_359_472_539_585_623_635_800_827_927_944_949_1020_1025_1036_1056_1065_1160_1176_1205_1234_1265_1339_1357_1366_1414_979_1447_815_824_1484_459_1563_1587_1649_1802_1819_1879_2063_2068_2112_2194_702_424_494_683_687_2228_497_1431_1863_2321_2546_2087_765_1268_1370_1371_986_2753_3054_1792_304_1565_2156_2819_2930_2572_2594_1846_3207_602_3387_3485_3269_249_1403_972_686_3184_3107_3328_2663_3512_489_3380_2383_1829	Testing	100% Data	All
E. coli	SAMN11811183	5_92_359_472_539_585_623_635_800_827_927_944_949_1020_1025_1036_1056_1065_1160_1176_1205_1234_1265_1339_1357_1366_1414_979_1447_815_824_1484_459_1563_1587_1649_1802_1819_1879_2063_2068_2112_2194_702_424_494_683_687_2228_497_1431_1863_2321_2546_2087_765_1268_1370_1371_986_2753_3054_1792_304_1565_2156_2819_2930_2572_2594_1846_3207_602_3387_3485_3269_249_1403_972_686_3184_3107_3328_2663_3512_489_3380_2383_1829	Testing	100% Data	All
E. coli	SAMEA8999762	5_92_359_472_539_585_623_635_800_827_927_944_949_1020_1025_1036_1056_1065_1160_1176_1205_1234_1265_1339_1357_1366_1414_979_1447_815_824_1484_459_1563_1587_1649_1802_1819_1879_2063_2068_2112_2194_702_424_494_683_687_2228_497_1431_1863_2321_2546_2087_765_1268_1370_1371_986_2753_3054_1792_304_1565_2156_2819_2930_2572_2594_1846_3207_602_3387_3485_3269_249_1403_972_686_3184_3107_3328_2663_3512_489_3380_2383_1829	Testing	100% Data	All
E. coli	SAMEA4672854	5_92_359_472_539_585_623_635_800_827_927_944_949_1020_1025_1036_1056_1065_1160_1176_1205_1234_1265_1339_1357_1366_1414_979_1447_815_824_1484_459_1563_1587_1649_1802_1819_1879_2063_2068_2112_2194_702_424_494_683_687_2228_497_1431_1863_2321_2546_2087_765_1268_1370_1371_986_2753_3054_1792_304_1565_2156_2819_2930_2572_2594_1846_3207_602_3387_3485_3269_249_1403_972_686_3184_3107_3328_2663_3512_489_3380_2383_1829	Testing	100% Data	All
E. coli	SAMEA104399217	5_92_359_472_539_585_623_635_800_827_927_944_949_1020_1025_1036_1056_1065_1160_1176_1205_1234_1265_1339_1357_1366_1414_979_1447_815_824_1484_459_1563_1587_1649_1802_1819_1879_2063_2068_2112_2194_702_424_494_683_687_2228_497_1431_1863_2321_2546_2087_765_1268_1370_1371_986_2753_3054_1792_304_1565_2156_2819_2930_2572_2594_1846_3207_602_3387_3485_3269_249_1403_972_686_3184_3107_3328_2663_3512_489_3380_2383_1829	Testing	100% Data	All
E. coli	SAMN10436995	5_92_359_472_539_585_623_635_800_827_927_944_949_1020_1025_1036_1056_1065_1160_1176_1205_1234_1265_1339_1357_1366_1414_979_1447_815_824_1484_459_1563_1587_1649_1802_1819_1879_2063_2068_2112_2194_702_424_494_683_687_2228_497_1431_1863_2321_2546_2087_765_1268_1370_1371_986_2753_3054_1792_304_1565_2156_2819_2930_2572_2594_1846_3207_602_3387_3485_3269_249_1403_972_686_3184_3107_3328_2663_3512_489_3380_2383_1829	Testing	100% Data	All
E. coli	SAMN38718062	5_92_359_472_539_585_623_635_800_827_927_944_949_1020_1025_1036_1056_1065_1160_1176_1205_1234_1265_1339_1357_1366_1414_979_1447_815_824_1484_459_1563_1587_1649_1802_1819_1879_2063_2068_2112_2194_702_424_494_683_687_2228_497_1431_1863_2321_2546_2087_765_1268_1370_1371_986_2753_3054_1792_304_1565_2156_2819_2930_2572_2594_1846_3207_602_3387_3485_3269_249_1403_972_686_3184_3107_3328_2663_3512_489_3380_2383_1829	Testing	100% Data	All
E. coli	SAMN17165998	5_92_359_472_539_585_623_635_800_827_927_944_949_1020_1025_1036_1056_1065_1160_1176_1205_1234_1265_1339_1357_1366_1414_979_1447_815_824_1484_459_1563_1587_1649_1802_1819_1879_2063_2068_2112_2194_702_424_494_683_687_2228_497_1431_1863_2321_2546_2087_765_1268_1370_1371_986_2753_3054_1792_304_1565_2156_2819_2930_2572_2594_1846_3207_602_3387_3485_3269_249_1403_972_686_3184_3107_3328_2663_3512_489_3380_2383_1829	Testing	100% Data	All
E. coli	SAMEA6627100	5_92_359_472_539_585_623_635_800_827_927_944_949_1020_1025_1036_1056_1065_1160_1176_1205_1234_1265_1339_1357_1366_1414_979_1447_815_824_1484_459_1563_1587_1649_1802_1819_1879_2063_2068_2112_2194_702_424_494_683_687_2228_497_1431_1863_2321_2546_2087_765_1268_1370_1371_986_2753_3054_1792_304_1565_2156_2819_2930_2572_2594_1846_3207_602_3387_3485_3269_249_1403_972_686_3184_3107_3328_2663_3512_489_3380_2383_1829	Testing	100% Data	All
E. coli	SAMN10417551	5_92_359_472_539_585_623_635_800_827_927_944_949_1020_1025_1036_1056_1065_1160_1176_1205_1234_1265_1339_1357_1366_1414_979_1447_815_824_1484_459_1563_1587_1649_1802_1819_1879_2063_2068_2112_2194_702_424_494_683_687_2228_497_1431_1863_2321_2546_2087_765_1268_1370_1371_986_2753_3054_1792_304_1565_2156_2819_2930_2572_2594_1846_3207_602_3387_3485_3269_249_1403_972_686_3184_3107_3328_2663_3512_489_3380_2383_1829	Testing	100% Data	All
E. coli	SAMEA111272194	5_92_359_472_539_585_623_635_800_827_927_944_949_1020_1025_1036_1056_1065_1160_1176_1205_1234_1265_1339_1357_1366_1414_979_1447_815_824_1484_459_1563_1587_1649_1802_1819_1879_2063_2068_2112_2194_702_424_494_683_687_2228_497_1431_1863_2321_2546_2087_765_1268_1370_1371_986_2753_3054_1792_304_1565_2156_2819_2930_2572_2594_1846_3207_602_3387_3485_3269_249_1403_972_686_3184_3107_3328_2663_3512_489_3380_2383_1829	Testing	100% Data	All
E. coli	SAMN41008209	5_92_359_472_539_585_623_635_800_827_927_944_949_1020_1025_1036_1056_1065_1160_1176_1205_1234_1265_1339_1357_1366_1414_979_1447_815_824_1484_459_1563_1587_1649_1802_1819_1879_2063_2068_2112_2194_702_424_494_683_687_2228_497_1431_1863_2321_2546_2087_765_1268_1370_1371_986_2753_3054_1792_304_1565_2156_2819_2930_2572_2594_1846_3207_602_3387_3485_3269_249_1403_972_686_3184_3107_3328_2663_3512_489_3380_2383_1829	Testing	100% Data	All
E. coli	SAMEA4429070	5_92_359_472_539_585_623_635_800_827_927_944_949_1020_1025_1036_1056_1065_1160_1176_1205_1234_1265_1339_1357_1366_1414_979_1447_815_824_1484_459_1563_1587_1649_1802_1819_1879_2063_2068_2112_2194_702_424_494_683_687_2228_497_1431_1863_2321_2546_2087_765_1268_1370_1371_986_2753_3054_1792_304_1565_2156_2819_2930_2572_2594_1846_3207_602_3387_3485_3269_249_1403_972_686_3184_3107_3328_2663_3512_489_3380_2383_1829	Testing	100% Data	All
E. coli	SAMEA7354382	5_92_359_472_539_585_623_635_800_827_927_944_949_1020_1025_1036_1056_1065_1160_1176_1205_1234_1265_1339_1357_1366_1414_979_1447_815_824_1484_459_1563_1587_1649_1802_1819_1879_2063_2068_2112_2194_702_424_494_683_687_2228_497_1431_1863_2321_2546_2087_765_1268_1370_1371_986_2753_3054_1792_304_1565_2156_2819_2930_2572_2594_1846_3207_602_3387_3485_3269_249_1403_972_686_3184_3107_3328_2663_3512_489_3380_2383_1829	Testing	100% Data	All
E. coli	SAMN29661943	5_92_359_472_539_585_623_635_800_827_927_944_949_1020_1025_1036_1056_1065_1160_1176_1205_1234_1265_1339_1357_1366_1414_979_1447_815_824_1484_459_1563_1587_1649_1802_1819_1879_2063_2068_2112_2194_702_424_494_683_687_2228_497_1431_1863_2321_2546_2087_765_1268_1370_1371_986_2753_3054_1792_304_1565_2156_2819_2930_2572_2594_1846_3207_602_3387_3485_3269_249_1403_972_686_3184_3107_3328_2663_3512_489_3380_2383_1829	Testing	100% Data	All
E. coli	SAMN35540140	5_92_359_472_539_585_623_635_800_827_927_944_949_1020_1025_1036_1056_1065_1160_1176_1205_1234_1265_1339_1357_1366_1414_979_1447_815_824_1484_459_1563_1587_1649_1802_1819_1879_2063_2068_2112_2194_702_424_494_683_687_2228_497_1431_1863_2321_2546_2087_765_1268_1370_1371_986_2753_3054_1792_304_1565_2156_2819_2930_2572_2594_1846_3207_602_3387_3485_3269_249_1403_972_686_3184_3107_3328_2663_3512_489_3380_2383_1829	Testing	100% Data	All
E. coli	SAMN26451393	5_92_359_472_539_585_623_635_800_827_927_944_949_1020_1025_1036_1056_1065_1160_1176_1205_1234_1265_1339_1357_1366_1414_979_1447_815_824_1484_459_1563_1587_1649_1802_1819_1879_2063_2068_2112_2194_702_424_494_683_687_2228_497_1431_1863_2321_2546_2087_765_1268_1370_1371_986_2753_3054_1792_304_1565_2156_2819_2930_2572_2594_1846_3207_602_3387_3485_3269_249_1403_972_686_3184_3107_3328_2663_3512_489_3380_2383_1829	Testing	100% Data	All
E. coli	SAMN10836312	5_92_359_472_539_585_623_635_800_827_927_944_949_1020_1025_1036_1056_1065_1160_1176_1205_1234_1265_1339_1357_1366_1414_979_1447_815_824_1484_459_1563_1587_1649_1802_1819_1879_2063_2068_2112_2194_702_424_494_683_687_2228_497_1431_1863_2321_2546_2087_765_1268_1370_1371_986_2753_3054_1792_304_1565_2156_2819_2930_2572_2594_1846_3207_602_3387_3485_3269_249_1403_972_686_3184_3107_3328_2663_3512_489_3380_2383_1829	Testing	100% Data	All
E. coli	SAMEA5715215	5_92_359_472_539_585_623_635_800_827_927_944_949_1020_1025_1036_1056_1065_1160_1176_1205_1234_1265_1339_1357_1366_1414_979_1447_815_824_1484_459_1563_1587_1649_1802_1819_1879_2063_2068_2112_2194_702_424_494_683_687_2228_497_1431_1863_2321_2546_2087_765_1268_1370_1371_986_2753_3054_1792_304_1565_2156_2819_2930_2572_2594_1846_3207_602_3387_3485_3269_249_1403_972_686_3184_3107_3328_2663_3512_489_3380_2383_1829	Testing	100% Data	All
E. coli	SAMN16484144	5_92_359_472_539_585_623_635_800_827_927_944_949_1020_1025_1036_1056_1065_1160_1176_1205_1234_1265_1339_1357_1366_1414_979_1447_815_824_1484_459_1563_1587_1649_1802_1819_1879_2063_2068_2112_2194_702_424_494_683_687_2228_497_1431_1863_2321_2546_2087_765_1268_1370_1371_986_2753_3054_1792_304_1565_2156_2819_2930_2572_2594_1846_3207_602_3387_3485_3269_249_1403_972_686_3184_3107_3328_2663_3512_489_3380_2383_1829	Testing	100% Data	All
E. coli	SAMN30414697	5_92_359_472_539_585_623_635_800_827_927_944_949_1020_1025_1036_1056_1065_1160_1176_1205_1234_1265_1339_1357_1366_1414_979_1447_815_824_1484_459_1563_1587_1649_1802_1819_1879_2063_2068_2112_2194_702_424_494_683_687_2228_497_1431_1863_2321_2546_2087_765_1268_1370_1371_986_2753_3054_1792_304_1565_2156_2819_2930_2572_2594_1846_3207_602_3387_3485_3269_249_1403_972_686_3184_3107_3328_2663_3512_489_3380_2383_1829	Testing	100% Data	All
E. coli	SAMN20678825	5_92_359_472_539_585_623_635_800_827_927_944_949_1020_1025_1036_1056_1065_1160_1176_1205_1234_1265_1339_1357_1366_1414_979_1447_815_824_1484_459_1563_1587_1649_1802_1819_1879_2063_2068_2112_2194_702_424_494_683_687_2228_497_1431_1863_2321_2546_2087_765_1268_1370_1371_986_2753_3054_1792_304_1565_2156_2819_2930_2572_2594_1846_3207_602_3387_3485_3269_249_1403_972_686_3184_3107_3328_2663_3512_489_3380_2383_1829	Testing	100% Data	All
E. coli	SAMEA13790175	5_92_359_472_539_585_623_635_800_827_927_944_949_1020_1025_1036_1056_1065_1160_1176_1205_1234_1265_1339_1357_1366_1414_979_1447_815_824_1484_459_1563_1587_1649_1802_1819_1879_2063_2068_2112_2194_702_424_494_683_687_2228_497_1431_1863_2321_2546_2087_765_1268_1370_1371_986_2753_3054_1792_304_1565_2156_2819_2930_2572_2594_1846_3207_602_3387_3485_3269_249_1403_972_686_3184_3107_3328_2663_3512_489_3380_2383_1829	Testing	100% Data	All
E. coli	SAMN03358745	5_92_359_472_539_585_623_635_800_827_927_944_949_1020_1025_1036_1056_1065_1160_1176_1205_1234_1265_1339_1357_1366_1414_979_1447_815_824_1484_459_1563_1587_1649_1802_1819_1879_2063_2068_2112_2194_702_424_494_683_687_2228_497_1431_1863_2321_2546_2087_765_1268_1370_1371_986_2753_3054_1792_304_1565_2156_2819_2930_2572_2594_1846_3207_602_3387_3485_3269_249_1403_972_686_3184_3107_3328_2663_3512_489_3380_2383_1829	Testing	100% Data	All
E. coli	SAMN17165884	5_92_359_472_539_585_623_635_800_827_927_944_949_1020_1025_1036_1056_1065_1160_1176_1205_1234_1265_1339_1357_1366_1414_979_1447_815_824_1484_459_1563_1587_1649_1802_1819_1879_2063_2068_2112_2194_702_424_494_683_687_2228_497_1431_1863_2321_2546_2087_765_1268_1370_1371_986_2753_3054_1792_304_1565_2156_2819_2930_2572_2594_1846_3207_602_3387_3485_3269_249_1403_972_686_3184_3107_3328_2663_3512_489_3380_2383_1829	Testing	100% Data	All
E. coli	SAMN16402117	5_92_359_472_539_585_623_635_800_827_927_944_949_1020_1025_1036_1056_1065_1160_1176_1205_1234_1265_1339_1357_1366_1414_979_1447_815_824_1484_459_1563_1587_1649_1802_1819_1879_2063_2068_2112_2194_702_424_494_683_687_2228_497_1431_1863_2321_2546_2087_765_1268_1370_1371_986_2753_3054_1792_304_1565_2156_2819_2930_2572_2594_1846_3207_602_3387_3485_3269_249_1403_972_686_3184_3107_3328_2663_3512_489_3380_2383_1829	Testing	100% Data	All
E. coli	SAMEA6657341	5_92_359_472_539_585_623_635_800_827_927_944_949_1020_1025_1036_1056_1065_1160_1176_1205_1234_1265_1339_1357_1366_1414_979_1447_815_824_1484_459_1563_1587_1649_1802_1819_1879_2063_2068_2112_2194_702_424_494_683_687_2228_497_1431_1863_2321_2546_2087_765_1268_1370_1371_986_2753_3054_1792_304_1565_2156_2819_2930_2572_2594_1846_3207_602_3387_3485_3269_249_1403_972_686_3184_3107_3328_2663_3512_489_3380_2383_1829	Testing	100% Data	All
E. coli	SAMEA115424659	5_92_359_472_539_585_623_635_800_827_927_944_949_1020_1025_1036_1056_1065_1160_1176_1205_1234_1265_1339_1357_1366_1414_979_1447_815_824_1484_459_1563_1587_1649_1802_1819_1879_2063_2068_2112_2194_702_424_494_683_687_2228_497_1431_1863_2321_2546_2087_765_1268_1370_1371_986_2753_3054_1792_304_1565_2156_2819_2930_2572_2594_1846_3207_602_3387_3485_3269_249_1403_972_686_3184_3107_3328_2663_3512_489_3380_2383_1829	Testing	100% Data	All
E. coli	SAMN07169273	5_92_359_472_539_585_623_635_800_827_927_944_949_1020_1025_1036_1056_1065_1160_1176_1205_1234_1265_1339_1357_1366_1414_979_1447_815_824_1484_459_1563_1587_1649_1802_1819_1879_2063_2068_2112_2194_702_424_494_683_687_2228_497_1431_1863_2321_2546_2087_765_1268_1370_1371_986_2753_3054_1792_304_1565_2156_2819_2930_2572_2594_1846_3207_602_3387_3485_3269_249_1403_972_686_3184_3107_3328_2663_3512_489_3380_2383_1829	Testing	100% Data	All
E. coli	SAMN37211018	5_92_359_472_539_585_623_635_800_827_927_944_949_1020_1025_1036_1056_1065_1160_1176_1205_1234_1265_1339_1357_1366_1414_979_1447_815_824_1484_459_1563_1587_1649_1802_1819_1879_2063_2068_2112_2194_702_424_494_683_687_2228_497_1431_1863_2321_2546_2087_765_1268_1370_1371_986_2753_3054_1792_304_1565_2156_2819_2930_2572_2594_1846_3207_602_3387_3485_3269_249_1403_972_686_3184_3107_3328_2663_3512_489_3380_2383_1829	Testing	100% Data	All
E. coli	SAMN16170415	5_92_359_472_539_585_623_635_800_827_927_944_949_1020_1025_1036_1056_1065_1160_1176_1205_1234_1265_1339_1357_1366_1414_979_1447_815_824_1484_459_1563_1587_1649_1802_1819_1879_2063_2068_2112_2194_702_424_494_683_687_2228_497_1431_1863_2321_2546_2087_765_1268_1370_1371_986_2753_3054_1792_304_1565_2156_2819_2930_2572_2594_1846_3207_602_3387_3485_3269_249_1403_972_686_3184_3107_3328_2663_3512_489_3380_2383_1829	Testing	100% Data	All
E. coli	SAMN14049573	5_92_359_472_539_585_623_635_800_827_927_944_949_1020_1025_1036_1056_1065_1160_1176_1205_1234_1265_1339_1357_1366_1414_979_1447_815_824_1484_459_1563_1587_1649_1802_1819_1879_2063_2068_2112_2194_702_424_494_683_687_2228_497_1431_1863_2321_2546_2087_765_1268_1370_1371_986_2753_3054_1792_304_1565_2156_2819_2930_2572_2594_1846_3207_602_3387_3485_3269_249_1403_972_686_3184_3107_3328_2663_3512_489_3380_2383_1829	Testing	100% Data	All
E. coli	SAMN38335529	5_92_359_472_539_585_623_635_800_827_927_944_949_1020_1025_1036_1056_1065_1160_1176_1205_1234_1265_1339_1357_1366_1414_979_1447_815_824_1484_459_1563_1587_1649_1802_1819_1879_2063_2068_2112_2194_702_424_494_683_687_2228_497_1431_1863_2321_2546_2087_765_1268_1370_1371_986_2753_3054_1792_304_1565_2156_2819_2930_2572_2594_1846_3207_602_3387_3485_3269_249_1403_972_686_3184_3107_3328_2663_3512_489_3380_2383_1829	Testing	100% Data	All
E. coli	SAMEA3980758	5_92_359_472_539_585_623_635_800_827_927_944_949_1020_1025_1036_1056_1065_1160_1176_1205_1234_1265_1339_1357_1366_1414_979_1447_815_824_1484_459_1563_1587_1649_1802_1819_1879_2063_2068_2112_2194_702_424_494_683_687_2228_497_1431_1863_2321_2546_2087_765_1268_1370_1371_986_2753_3054_1792_304_1565_2156_2819_2930_2572_2594_1846_3207_602_3387_3485_3269_249_1403_972_686_3184_3107_3328_2663_3512_489_3380_2383_1829	Testing	100% Data	All
E. coli	SAMEA115387570	5_92_359_472_539_585_623_635_800_827_927_944_949_1020_1025_1036_1056_1065_1160_1176_1205_1234_1265_1339_1357_1366_1414_979_1447_815_824_1484_459_1563_1587_1649_1802_1819_1879_2063_2068_2112_2194_702_424_494_683_687_2228_497_1431_1863_2321_2546_2087_765_1268_1370_1371_986_2753_3054_1792_304_1565_2156_2819_2930_2572_2594_1846_3207_602_3387_3485_3269_249_1403_972_686_3184_3107_3328_2663_3512_489_3380_2383_1829	Testing	100% Data	All
E. coli	SAMN41637002	5_92_359_472_539_585_623_635_800_827_927_944_949_1020_1025_1036_1056_1065_1160_1176_1205_1234_1265_1339_1357_1366_1414_979_1447_815_824_1484_459_1563_1587_1649_1802_1819_1879_2063_2068_2112_2194_702_424_494_683_687_2228_497_1431_1863_2321_2546_2087_765_1268_1370_1371_986_2753_3054_1792_304_1565_2156_2819_2930_2572_2594_1846_3207_602_3387_3485_3269_249_1403_972_686_3184_3107_3328_2663_3512_489_3380_2383_1829	Testing	100% Data	All
E. coli	SAMEA5615749	5_92_359_472_539_585_623_635_800_827_927_944_949_1020_1025_1036_1056_1065_1160_1176_1205_1234_1265_1339_1357_1366_1414_979_1447_815_824_1484_459_1563_1587_1649_1802_1819_1879_2063_2068_2112_2194_702_424_494_683_687_2228_497_1431_1863_2321_2546_2087_765_1268_1370_1371_986_2753_3054_1792_304_1565_2156_2819_2930_2572_2594_1846_3207_602_3387_3485_3269_249_1403_972_686_3184_3107_3328_2663_3512_489_3380_2383_1829	Testing	100% Data	All
E. coli	SAMN41608920	5_92_359_472_539_585_623_635_800_827_927_944_949_1020_1025_1036_1056_1065_1160_1176_1205_1234_1265_1339_1357_1366_1414_979_1447_815_824_1484_459_1563_1587_1649_1802_1819_1879_2063_2068_2112_2194_702_424_494_683_687_2228_497_1431_1863_2321_2546_2087_765_1268_1370_1371_986_2753_3054_1792_304_1565_2156_2819_2930_2572_2594_1846_3207_602_3387_3485_3269_249_1403_972_686_3184_3107_3328_2663_3512_489_3380_2383_1829	Testing	100% Data	All
E. coli	SAMN30728197	5_92_359_472_539_585_623_635_800_827_927_944_949_1020_1025_1036_1056_1065_1160_1176_1205_1234_1265_1339_1357_1366_1414_979_1447_815_824_1484_459_1563_1587_1649_1802_1819_1879_2063_2068_2112_2194_702_424_494_683_687_2228_497_1431_1863_2321_2546_2087_765_1268_1370_1371_986_2753_3054_1792_304_1565_2156_2819_2930_2572_2594_1846_3207_602_3387_3485_3269_249_1403_972_686_3184_3107_3328_2663_3512_489_3380_2383_1829	Testing	100% Data	All
E. coli	SAMN04262919	5_92_359_472_539_585_623_635_800_827_927_944_949_1020_1025_1036_1056_1065_1160_1176_1205_1234_1265_1339_1357_1366_1414_979_1447_815_824_1484_459_1563_1587_1649_1802_1819_1879_2063_2068_2112_2194_702_424_494_683_687_2228_497_1431_1863_2321_2546_2087_765_1268_1370_1371_986_2753_3054_1792_304_1565_2156_2819_2930_2572_2594_1846_3207_602_3387_3485_3269_249_1403_972_686_3184_3107_3328_2663_3512_489_3380_2383_1829	Testing	100% Data	All
E. coli	SAMN33261673	5_92_359_472_539_585_623_635_800_827_927_944_949_1020_1025_1036_1056_1065_1160_1176_1205_1234_1265_1339_1357_1366_1414_979_1447_815_824_1484_459_1563_1587_1649_1802_1819_1879_2063_2068_2112_2194_702_424_494_683_687_2228_497_1431_1863_2321_2546_2087_765_1268_1370_1371_986_2753_3054_1792_304_1565_2156_2819_2930_2572_2594_1846_3207_602_3387_3485_3269_249_1403_972_686_3184_3107_3328_2663_3512_489_3380_2383_1829	Testing	100% Data	All
E. coli	SAMN09767160	5_92_359_472_539_585_623_635_800_827_927_944_949_1020_1025_1036_1056_1065_1160_1176_1205_1234_1265_1339_1357_1366_1414_979_1447_815_824_1484_459_1563_1587_1649_1802_1819_1879_2063_2068_2112_2194_702_424_494_683_687_2228_497_1431_1863_2321_2546_2087_765_1268_1370_1371_986_2753_3054_1792_304_1565_2156_2819_2930_2572_2594_1846_3207_602_3387_3485_3269_249_1403_972_686_3184_3107_3328_2663_3512_489_3380_2383_1829	Testing	100% Data	All
E. coli	SAMEA4427944	5_92_359_472_539_585_623_635_800_827_927_944_949_1020_1025_1036_1056_1065_1160_1176_1205_1234_1265_1339_1357_1366_1414_979_1447_815_824_1484_459_1563_1587_1649_1802_1819_1879_2063_2068_2112_2194_702_424_494_683_687_2228_497_1431_1863_2321_2546_2087_765_1268_1370_1371_986_2753_3054_1792_304_1565_2156_2819_2930_2572_2594_1846_3207_602_3387_3485_3269_249_1403_972_686_3184_3107_3328_2663_3512_489_3380_2383_1829	Testing	100% Data	All
E. coli	SAMN39048523	5_92_359_472_539_585_623_635_800_827_927_944_949_1020_1025_1036_1056_1065_1160_1176_1205_1234_1265_1339_1357_1366_1414_979_1447_815_824_1484_459_1563_1587_1649_1802_1819_1879_2063_2068_2112_2194_702_424_494_683_687_2228_497_1431_1863_2321_2546_2087_765_1268_1370_1371_986_2753_3054_1792_304_1565_2156_2819_2930_2572_2594_1846_3207_602_3387_3485_3269_249_1403_972_686_3184_3107_3328_2663_3512_489_3380_2383_1829	Testing	100% Data	All
E. coli	SAMN18311038	5_92_359_472_539_585_623_635_800_827_927_944_949_1020_1025_1036_1056_1065_1160_1176_1205_1234_1265_1339_1357_1366_1414_979_1447_815_824_1484_459_1563_1587_1649_1802_1819_1879_2063_2068_2112_2194_702_424_494_683_687_2228_497_1431_1863_2321_2546_2087_765_1268_1370_1371_986_2753_3054_1792_304_1565_2156_2819_2930_2572_2594_1846_3207_602_3387_3485_3269_249_1403_972_686_3184_3107_3328_2663_3512_489_3380_2383_1829	Testing	100% Data	All
E. coli	SAMN14208131	5_92_359_472_539_585_623_635_800_827_927_944_949_1020_1025_1036_1056_1065_1160_1176_1205_1234_1265_1339_1357_1366_1414_979_1447_815_824_1484_459_1563_1587_1649_1802_1819_1879_2063_2068_2112_2194_702_424_494_683_687_2228_497_1431_1863_2321_2546_2087_765_1268_1370_1371_986_2753_3054_1792_304_1565_2156_2819_2930_2572_2594_1846_3207_602_3387_3485_3269_249_1403_972_686_3184_3107_3328_2663_3512_489_3380_2383_1829	Testing	100% Data	All
E. coli	SAMN32883109	5_92_359_472_539_585_623_635_800_827_927_944_949_1020_1025_1036_1056_1065_1160_1176_1205_1234_1265_1339_1357_1366_1414_979_1447_815_824_1484_459_1563_1587_1649_1802_1819_1879_2063_2068_2112_2194_702_424_494_683_687_2228_497_1431_1863_2321_2546_2087_765_1268_1370_1371_986_2753_3054_1792_304_1565_2156_2819_2930_2572_2594_1846_3207_602_3387_3485_3269_249_1403_972_686_3184_3107_3328_2663_3512_489_3380_2383_1829	Testing	100% Data	All
E. coli	SAMN18144623	5_92_359_472_539_585_623_635_800_827_927_944_949_1020_1025_1036_1056_1065_1160_1176_1205_1234_1265_1339_1357_1366_1414_979_1447_815_824_1484_459_1563_1587_1649_1802_1819_1879_2063_2068_2112_2194_702_424_494_683_687_2228_497_1431_1863_2321_2546_2087_765_1268_1370_1371_986_2753_3054_1792_304_1565_2156_2819_2930_2572_2594_1846_3207_602_3387_3485_3269_249_1403_972_686_3184_3107_3328_2663_3512_489_3380_2383_1829	Testing	100% Data	All
E. coli	SAMN36403309	5_92_359_472_539_585_623_635_800_827_927_944_949_1020_1025_1036_1056_1065_1160_1176_1205_1234_1265_1339_1357_1366_1414_979_1447_815_824_1484_459_1563_1587_1649_1802_1819_1879_2063_2068_2112_2194_702_424_494_683_687_2228_497_1431_1863_2321_2546_2087_765_1268_1370_1371_986_2753_3054_1792_304_1565_2156_2819_2930_2572_2594_1846_3207_602_3387_3485_3269_249_1403_972_686_3184_3107_3328_2663_3512_489_3380_2383_1829	Testing	100% Data	All
E. coli	SAMD00425643	5_92_359_472_539_585_623_635_800_827_927_944_949_1020_1025_1036_1056_1065_1160_1176_1205_1234_1265_1339_1357_1366_1414_979_1447_815_824_1484_459_1563_1587_1649_1802_1819_1879_2063_2068_2112_2194_702_424_494_683_687_2228_497_1431_1863_2321_2546_2087_765_1268_1370_1371_986_2753_3054_1792_304_1565_2156_2819_2930_2572_2594_1846_3207_602_3387_3485_3269_249_1403_972_686_3184_3107_3328_2663_3512_489_3380_2383_1829	Testing	100% Data	All
E. coli	SAMN28577700	5_92_359_472_539_585_623_635_800_827_927_944_949_1020_1025_1036_1056_1065_1160_1176_1205_1234_1265_1339_1357_1366_1414_979_1447_815_824_1484_459_1563_1587_1649_1802_1819_1879_2063_2068_2112_2194_702_424_494_683_687_2228_497_1431_1863_2321_2546_2087_765_1268_1370_1371_986_2753_3054_1792_304_1565_2156_2819_2930_2572_2594_1846_3207_602_3387_3485_3269_249_1403_972_686_3184_3107_3328_2663_3512_489_3380_2383_1829	Testing	100% Data	All
E. coli	SAMN19776902	5_92_359_472_539_585_623_635_800_827_927_944_949_1020_1025_1036_1056_1065_1160_1176_1205_1234_1265_1339_1357_1366_1414_979_1447_815_824_1484_459_1563_1587_1649_1802_1819_1879_2063_2068_2112_2194_702_424_494_683_687_2228_497_1431_1863_2321_2546_2087_765_1268_1370_1371_986_2753_3054_1792_304_1565_2156_2819_2930_2572_2594_1846_3207_602_3387_3485_3269_249_1403_972_686_3184_3107_3328_2663_3512_489_3380_2383_1829	Testing	100% Data	All
E. coli	SAMEA6424890	5_92_359_472_539_585_623_635_800_827_927_944_949_1020_1025_1036_1056_1065_1160_1176_1205_1234_1265_1339_1357_1366_1414_979_1447_815_824_1484_459_1563_1587_1649_1802_1819_1879_2063_2068_2112_2194_702_424_494_683_687_2228_497_1431_1863_2321_2546_2087_765_1268_1370_1371_986_2753_3054_1792_304_1565_2156_2819_2930_2572_2594_1846_3207_602_3387_3485_3269_249_1403_972_686_3184_3107_3328_2663_3512_489_3380_2383_1829	Testing	100% Data	All
E. coli	SAMN19267513	5_92_359_472_539_585_623_635_800_827_927_944_949_1020_1025_1036_1056_1065_1160_1176_1205_1234_1265_1339_1357_1366_1414_979_1447_815_824_1484_459_1563_1587_1649_1802_1819_1879_2063_2068_2112_2194_702_424_494_683_687_2228_497_1431_1863_2321_2546_2087_765_1268_1370_1371_986_2753_3054_1792_304_1565_2156_2819_2930_2572_2594_1846_3207_602_3387_3485_3269_249_1403_972_686_3184_3107_3328_2663_3512_489_3380_2383_1829	Testing	100% Data	All
E. coli	SAMN24669187	5_92_359_472_539_585_623_635_800_827_927_944_949_1020_1025_1036_1056_1065_1160_1176_1205_1234_1265_1339_1357_1366_1414_979_1447_815_824_1484_459_1563_1587_1649_1802_1819_1879_2063_2068_2112_2194_702_424_494_683_687_2228_497_1431_1863_2321_2546_2087_765_1268_1370_1371_986_2753_3054_1792_304_1565_2156_2819_2930_2572_2594_1846_3207_602_3387_3485_3269_249_1403_972_686_3184_3107_3328_2663_3512_489_3380_2383_1829	Testing	100% Data	All
E. coli	SAMN41330317	5_92_359_472_539_585_623_635_800_827_927_944_949_1020_1025_1036_1056_1065_1160_1176_1205_1234_1265_1339_1357_1366_1414_979_1447_815_824_1484_459_1563_1587_1649_1802_1819_1879_2063_2068_2112_2194_702_424_494_683_687_2228_497_1431_1863_2321_2546_2087_765_1268_1370_1371_986_2753_3054_1792_304_1565_2156_2819_2930_2572_2594_1846_3207_602_3387_3485_3269_249_1403_972_686_3184_3107_3328_2663_3512_489_3380_2383_1829	Testing	100% Data	All
E. coli	SAMN12205681	5_92_359_472_539_585_623_635_800_827_927_944_949_1020_1025_1036_1056_1065_1160_1176_1205_1234_1265_1339_1357_1366_1414_979_1447_815_824_1484_459_1563_1587_1649_1802_1819_1879_2063_2068_2112_2194_702_424_494_683_687_2228_497_1431_1863_2321_2546_2087_765_1268_1370_1371_986_2753_3054_1792_304_1565_2156_2819_2930_2572_2594_1846_3207_602_3387_3485_3269_249_1403_972_686_3184_3107_3328_2663_3512_489_3380_2383_1829	Testing	100% Data	All
E. coli	SAMN15776719	5_92_359_472_539_585_623_635_800_827_927_944_949_1020_1025_1036_1056_1065_1160_1176_1205_1234_1265_1339_1357_1366_1414_979_1447_815_824_1484_459_1563_1587_1649_1802_1819_1879_2063_2068_2112_2194_702_424_494_683_687_2228_497_1431_1863_2321_2546_2087_765_1268_1370_1371_986_2753_3054_1792_304_1565_2156_2819_2930_2572_2594_1846_3207_602_3387_3485_3269_249_1403_972_686_3184_3107_3328_2663_3512_489_3380_2383_1829	Testing	100% Data	All
E. coli	SAMEA8703065	5_92_359_472_539_585_623_635_800_827_927_944_949_1020_1025_1036_1056_1065_1160_1176_1205_1234_1265_1339_1357_1366_1414_979_1447_815_824_1484_459_1563_1587_1649_1802_1819_1879_2063_2068_2112_2194_702_424_494_683_687_2228_497_1431_1863_2321_2546_2087_765_1268_1370_1371_986_2753_3054_1792_304_1565_2156_2819_2930_2572_2594_1846_3207_602_3387_3485_3269_249_1403_972_686_3184_3107_3328_2663_3512_489_3380_2383_1829	Testing	100% Data	All
E. coli	SAMEA10468846	5_92_359_472_539_585_623_635_800_827_927_944_949_1020_1025_1036_1056_1065_1160_1176_1205_1234_1265_1339_1357_1366_1414_979_1447_815_824_1484_459_1563_1587_1649_1802_1819_1879_2063_2068_2112_2194_702_424_494_683_687_2228_497_1431_1863_2321_2546_2087_765_1268_1370_1371_986_2753_3054_1792_304_1565_2156_2819_2930_2572_2594_1846_3207_602_3387_3485_3269_249_1403_972_686_3184_3107_3328_2663_3512_489_3380_2383_1829	Testing	100% Data	All
E. coli	SAMN37211467	5_92_359_472_539_585_623_635_800_827_927_944_949_1020_1025_1036_1056_1065_1160_1176_1205_1234_1265_1339_1357_1366_1414_979_1447_815_824_1484_459_1563_1587_1649_1802_1819_1879_2063_2068_2112_2194_702_424_494_683_687_2228_497_1431_1863_2321_2546_2087_765_1268_1370_1371_986_2753_3054_1792_304_1565_2156_2819_2930_2572_2594_1846_3207_602_3387_3485_3269_249_1403_972_686_3184_3107_3328_2663_3512_489_3380_2383_1829	Testing	100% Data	All
E. coli	SAMN17185040	5_92_359_472_539_585_623_635_800_827_927_944_949_1020_1025_1036_1056_1065_1160_1176_1205_1234_1265_1339_1357_1366_1414_979_1447_815_824_1484_459_1563_1587_1649_1802_1819_1879_2063_2068_2112_2194_702_424_494_683_687_2228_497_1431_1863_2321_2546_2087_765_1268_1370_1371_986_2753_3054_1792_304_1565_2156_2819_2930_2572_2594_1846_3207_602_3387_3485_3269_249_1403_972_686_3184_3107_3328_2663_3512_489_3380_2383_1829	Testing	100% Data	All
E. coli	SAMN27155487	5_92_359_472_539_585_623_635_800_827_927_944_949_1020_1025_1036_1056_1065_1160_1176_1205_1234_1265_1339_1357_1366_1414_979_1447_815_824_1484_459_1563_1587_1649_1802_1819_1879_2063_2068_2112_2194_702_424_494_683_687_2228_497_1431_1863_2321_2546_2087_765_1268_1370_1371_986_2753_3054_1792_304_1565_2156_2819_2930_2572_2594_1846_3207_602_3387_3485_3269_249_1403_972_686_3184_3107_3328_2663_3512_489_3380_2383_1829	Testing	100% Data	All
E. coli	SAMEA4821717	5_92_359_472_539_585_623_635_800_827_927_944_949_1020_1025_1036_1056_1065_1160_1176_1205_1234_1265_1339_1357_1366_1414_979_1447_815_824_1484_459_1563_1587_1649_1802_1819_1879_2063_2068_2112_2194_702_424_494_683_687_2228_497_1431_1863_2321_2546_2087_765_1268_1370_1371_986_2753_3054_1792_304_1565_2156_2819_2930_2572_2594_1846_3207_602_3387_3485_3269_249_1403_972_686_3184_3107_3328_2663_3512_489_3380_2383_1829	Testing	100% Data	All
E. coli	SAMEA8664702	5_92_359_472_539_585_623_635_800_827_927_944_949_1020_1025_1036_1056_1065_1160_1176_1205_1234_1265_1339_1357_1366_1414_979_1447_815_824_1484_459_1563_1587_1649_1802_1819_1879_2063_2068_2112_2194_702_424_494_683_687_2228_497_1431_1863_2321_2546_2087_765_1268_1370_1371_986_2753_3054_1792_304_1565_2156_2819_2930_2572_2594_1846_3207_602_3387_3485_3269_249_1403_972_686_3184_3107_3328_2663_3512_489_3380_2383_1829	Testing	100% Data	All
E. coli	SAMEA5715129	5_92_359_472_539_585_623_635_800_827_927_944_949_1020_1025_1036_1056_1065_1160_1176_1205_1234_1265_1339_1357_1366_1414_979_1447_815_824_1484_459_1563_1587_1649_1802_1819_1879_2063_2068_2112_2194_702_424_494_683_687_2228_497_1431_1863_2321_2546_2087_765_1268_1370_1371_986_2753_3054_1792_304_1565_2156_2819_2930_2572_2594_1846_3207_602_3387_3485_3269_249_1403_972_686_3184_3107_3328_2663_3512_489_3380_2383_1829	Testing	100% Data	All
E. coli	SAMN17610783	5_92_359_472_539_585_623_635_800_827_927_944_949_1020_1025_1036_1056_1065_1160_1176_1205_1234_1265_1339_1357_1366_1414_979_1447_815_824_1484_459_1563_1587_1649_1802_1819_1879_2063_2068_2112_2194_702_424_494_683_687_2228_497_1431_1863_2321_2546_2087_765_1268_1370_1371_986_2753_3054_1792_304_1565_2156_2819_2930_2572_2594_1846_3207_602_3387_3485_3269_249_1403_972_686_3184_3107_3328_2663_3512_489_3380_2383_1829	Testing	100% Data	All
E. coli	SAMEA114317460	5_92_359_472_539_585_623_635_800_827_927_944_949_1020_1025_1036_1056_1065_1160_1176_1205_1234_1265_1339_1357_1366_1414_979_1447_815_824_1484_459_1563_1587_1649_1802_1819_1879_2063_2068_2112_2194_702_424_494_683_687_2228_497_1431_1863_2321_2546_2087_765_1268_1370_1371_986_2753_3054_1792_304_1565_2156_2819_2930_2572_2594_1846_3207_602_3387_3485_3269_249_1403_972_686_3184_3107_3328_2663_3512_489_3380_2383_1829	Testing	100% Data	All
E. coli	SAMN26451419	5_92_359_472_539_585_623_635_800_827_927_944_949_1020_1025_1036_1056_1065_1160_1176_1205_1234_1265_1339_1357_1366_1414_979_1447_815_824_1484_459_1563_1587_1649_1802_1819_1879_2063_2068_2112_2194_702_424_494_683_687_2228_497_1431_1863_2321_2546_2087_765_1268_1370_1371_986_2753_3054_1792_304_1565_2156_2819_2930_2572_2594_1846_3207_602_3387_3485_3269_249_1403_972_686_3184_3107_3328_2663_3512_489_3380_2383_1829	Testing	100% Data	All
E. coli	SAMEA5375580	5_92_359_472_539_585_623_635_800_827_927_944_949_1020_1025_1036_1056_1065_1160_1176_1205_1234_1265_1339_1357_1366_1414_979_1447_815_824_1484_459_1563_1587_1649_1802_1819_1879_2063_2068_2112_2194_702_424_494_683_687_2228_497_1431_1863_2321_2546_2087_765_1268_1370_1371_986_2753_3054_1792_304_1565_2156_2819_2930_2572_2594_1846_3207_602_3387_3485_3269_249_1403_972_686_3184_3107_3328_2663_3512_489_3380_2383_1829	Testing	100% Data	All
E. coli	SAMN25146439	5_92_359_472_539_585_623_635_800_827_927_944_949_1020_1025_1036_1056_1065_1160_1176_1205_1234_1265_1339_1357_1366_1414_979_1447_815_824_1484_459_1563_1587_1649_1802_1819_1879_2063_2068_2112_2194_702_424_494_683_687_2228_497_1431_1863_2321_2546_2087_765_1268_1370_1371_986_2753_3054_1792_304_1565_2156_2819_2930_2572_2594_1846_3207_602_3387_3485_3269_249_1403_972_686_3184_3107_3328_2663_3512_489_3380_2383_1829	Testing	100% Data	All
E. coli	SAMN10438124	5_92_359_472_539_585_623_635_800_827_927_944_949_1020_1025_1036_1056_1065_1160_1176_1205_1234_1265_1339_1357_1366_1414_979_1447_815_824_1484_459_1563_1587_1649_1802_1819_1879_2063_2068_2112_2194_702_424_494_683_687_2228_497_1431_1863_2321_2546_2087_765_1268_1370_1371_986_2753_3054_1792_304_1565_2156_2819_2930_2572_2594_1846_3207_602_3387_3485_3269_249_1403_972_686_3184_3107_3328_2663_3512_489_3380_2383_1829	Testing	100% Data	All
E. coli	SAMN25722320	5_92_359_472_539_585_623_635_800_827_927_944_949_1020_1025_1036_1056_1065_1160_1176_1205_1234_1265_1339_1357_1366_1414_979_1447_815_824_1484_459_1563_1587_1649_1802_1819_1879_2063_2068_2112_2194_702_424_494_683_687_2228_497_1431_1863_2321_2546_2087_765_1268_1370_1371_986_2753_3054_1792_304_1565_2156_2819_2930_2572_2594_1846_3207_602_3387_3485_3269_249_1403_972_686_3184_3107_3328_2663_3512_489_3380_2383_1829	Testing	100% Data	All
E. coli	SAMN12622282	5_92_359_472_539_585_623_635_800_827_927_944_949_1020_1025_1036_1056_1065_1160_1176_1205_1234_1265_1339_1357_1366_1414_979_1447_815_824_1484_459_1563_1587_1649_1802_1819_1879_2063_2068_2112_2194_702_424_494_683_687_2228_497_1431_1863_2321_2546_2087_765_1268_1370_1371_986_2753_3054_1792_304_1565_2156_2819_2930_2572_2594_1846_3207_602_3387_3485_3269_249_1403_972_686_3184_3107_3328_2663_3512_489_3380_2383_1829	Testing	100% Data	All
E. coli	SAMN04127629	5_92_359_472_539_585_623_635_800_827_927_944_949_1020_1025_1036_1056_1065_1160_1176_1205_1234_1265_1339_1357_1366_1414_979_1447_815_824_1484_459_1563_1587_1649_1802_1819_1879_2063_2068_2112_2194_702_424_494_683_687_2228_497_1431_1863_2321_2546_2087_765_1268_1370_1371_986_2753_3054_1792_304_1565_2156_2819_2930_2572_2594_1846_3207_602_3387_3485_3269_249_1403_972_686_3184_3107_3328_2663_3512_489_3380_2383_1829	Testing	100% Data	All
E. coli	SAMEA4363146	5_92_359_472_539_585_623_635_800_827_927_944_949_1020_1025_1036_1056_1065_1160_1176_1205_1234_1265_1339_1357_1366_1414_979_1447_815_824_1484_459_1563_1587_1649_1802_1819_1879_2063_2068_2112_2194_702_424_494_683_687_2228_497_1431_1863_2321_2546_2087_765_1268_1370_1371_986_2753_3054_1792_304_1565_2156_2819_2930_2572_2594_1846_3207_602_3387_3485_3269_249_1403_972_686_3184_3107_3328_2663_3512_489_3380_2383_1829	Testing	100% Data	All
E. coli	SAMN05294241	5_92_359_472_539_585_623_635_800_827_927_944_949_1020_1025_1036_1056_1065_1160_1176_1205_1234_1265_1339_1357_1366_1414_979_1447_815_824_1484_459_1563_1587_1649_1802_1819_1879_2063_2068_2112_2194_702_424_494_683_687_2228_497_1431_1863_2321_2546_2087_765_1268_1370_1371_986_2753_3054_1792_304_1565_2156_2819_2930_2572_2594_1846_3207_602_3387_3485_3269_249_1403_972_686_3184_3107_3328_2663_3512_489_3380_2383_1829	Testing	100% Data	All
E. coli	SAMN14530483	5_92_359_472_539_585_623_635_800_827_927_944_949_1020_1025_1036_1056_1065_1160_1176_1205_1234_1265_1339_1357_1366_1414_979_1447_815_824_1484_459_1563_1587_1649_1802_1819_1879_2063_2068_2112_2194_702_424_494_683_687_2228_497_1431_1863_2321_2546_2087_765_1268_1370_1371_986_2753_3054_1792_304_1565_2156_2819_2930_2572_2594_1846_3207_602_3387_3485_3269_249_1403_972_686_3184_3107_3328_2663_3512_489_3380_2383_1829	Testing	100% Data	All
E. coli	SAMN04957246	5_92_359_472_539_585_623_635_800_827_927_944_949_1020_1025_1036_1056_1065_1160_1176_1205_1234_1265_1339_1357_1366_1414_979_1447_815_824_1484_459_1563_1587_1649_1802_1819_1879_2063_2068_2112_2194_702_424_494_683_687_2228_497_1431_1863_2321_2546_2087_765_1268_1370_1371_986_2753_3054_1792_304_1565_2156_2819_2930_2572_2594_1846_3207_602_3387_3485_3269_249_1403_972_686_3184_3107_3328_2663_3512_489_3380_2383_1829	Testing	100% Data	All
E. coli	SAMN03358678	5_92_359_472_539_585_623_635_800_827_927_944_949_1020_1025_1036_1056_1065_1160_1176_1205_1234_1265_1339_1357_1366_1414_979_1447_815_824_1484_459_1563_1587_1649_1802_1819_1879_2063_2068_2112_2194_702_424_494_683_687_2228_497_1431_1863_2321_2546_2087_765_1268_1370_1371_986_2753_3054_1792_304_1565_2156_2819_2930_2572_2594_1846_3207_602_3387_3485_3269_249_1403_972_686_3184_3107_3328_2663_3512_489_3380_2383_1829	Testing	100% Data	All
E. coli	SAMEA4051063	5_92_359_472_539_585_623_635_800_827_927_944_949_1020_1025_1036_1056_1065_1160_1176_1205_1234_1265_1339_1357_1366_1414_979_1447_815_824_1484_459_1563_1587_1649_1802_1819_1879_2063_2068_2112_2194_702_424_494_683_687_2228_497_1431_1863_2321_2546_2087_765_1268_1370_1371_986_2753_3054_1792_304_1565_2156_2819_2930_2572_2594_1846_3207_602_3387_3485_3269_249_1403_972_686_3184_3107_3328_2663_3512_489_3380_2383_1829	Testing	100% Data	All
E. coli	SAMN16272177	5_92_359_472_539_585_623_635_800_827_927_944_949_1020_1025_1036_1056_1065_1160_1176_1205_1234_1265_1339_1357_1366_1414_979_1447_815_824_1484_459_1563_1587_1649_1802_1819_1879_2063_2068_2112_2194_702_424_494_683_687_2228_497_1431_1863_2321_2546_2087_765_1268_1370_1371_986_2753_3054_1792_304_1565_2156_2819_2930_2572_2594_1846_3207_602_3387_3485_3269_249_1403_972_686_3184_3107_3328_2663_3512_489_3380_2383_1829	Testing	100% Data	All
E. coli	SAMN05443568	5_92_359_472_539_585_623_635_800_827_927_944_949_1020_1025_1036_1056_1065_1160_1176_1205_1234_1265_1339_1357_1366_1414_979_1447_815_824_1484_459_1563_1587_1649_1802_1819_1879_2063_2068_2112_2194_702_424_494_683_687_2228_497_1431_1863_2321_2546_2087_765_1268_1370_1371_986_2753_3054_1792_304_1565_2156_2819_2930_2572_2594_1846_3207_602_3387_3485_3269_249_1403_972_686_3184_3107_3328_2663_3512_489_3380_2383_1829	Testing	100% Data	All
E. coli	SAMN14379562	5_92_359_472_539_585_623_635_800_827_927_944_949_1020_1025_1036_1056_1065_1160_1176_1205_1234_1265_1339_1357_1366_1414_979_1447_815_824_1484_459_1563_1587_1649_1802_1819_1879_2063_2068_2112_2194_702_424_494_683_687_2228_497_1431_1863_2321_2546_2087_765_1268_1370_1371_986_2753_3054_1792_304_1565_2156_2819_2930_2572_2594_1846_3207_602_3387_3485_3269_249_1403_972_686_3184_3107_3328_2663_3512_489_3380_2383_1829	Testing	100% Data	All
E. coli	SAMN16662906	5_92_359_472_539_585_623_635_800_827_927_944_949_1020_1025_1036_1056_1065_1160_1176_1205_1234_1265_1339_1357_1366_1414_979_1447_815_824_1484_459_1563_1587_1649_1802_1819_1879_2063_2068_2112_2194_702_424_494_683_687_2228_497_1431_1863_2321_2546_2087_765_1268_1370_1371_986_2753_3054_1792_304_1565_2156_2819_2930_2572_2594_1846_3207_602_3387_3485_3269_249_1403_972_686_3184_3107_3328_2663_3512_489_3380_2383_1829	Testing	100% Data	All
E. coli	SAMN08387161	5_92_359_472_539_585_623_635_800_827_927_944_949_1020_1025_1036_1056_1065_1160_1176_1205_1234_1265_1339_1357_1366_1414_979_1447_815_824_1484_459_1563_1587_1649_1802_1819_1879_2063_2068_2112_2194_702_424_494_683_687_2228_497_1431_1863_2321_2546_2087_765_1268_1370_1371_986_2753_3054_1792_304_1565_2156_2819_2930_2572_2594_1846_3207_602_3387_3485_3269_249_1403_972_686_3184_3107_3328_2663_3512_489_3380_2383_1829	Testing	100% Data	All
E. coli	SAMEA8101226	5_92_359_472_539_585_623_635_800_827_927_944_949_1020_1025_1036_1056_1065_1160_1176_1205_1234_1265_1339_1357_1366_1414_979_1447_815_824_1484_459_1563_1587_1649_1802_1819_1879_2063_2068_2112_2194_702_424_494_683_687_2228_497_1431_1863_2321_2546_2087_765_1268_1370_1371_986_2753_3054_1792_304_1565_2156_2819_2930_2572_2594_1846_3207_602_3387_3485_3269_249_1403_972_686_3184_3107_3328_2663_3512_489_3380_2383_1829	Testing	100% Data	All
E. coli	SAMN17165322	5_92_359_472_539_585_623_635_800_827_927_944_949_1020_1025_1036_1056_1065_1160_1176_1205_1234_1265_1339_1357_1366_1414_979_1447_815_824_1484_459_1563_1587_1649_1802_1819_1879_2063_2068_2112_2194_702_424_494_683_687_2228_497_1431_1863_2321_2546_2087_765_1268_1370_1371_986_2753_3054_1792_304_1565_2156_2819_2930_2572_2594_1846_3207_602_3387_3485_3269_249_1403_972_686_3184_3107_3328_2663_3512_489_3380_2383_1829	Testing	100% Data	All
E. coli	SAMN08865366	5_92_359_472_539_585_623_635_800_827_927_944_949_1020_1025_1036_1056_1065_1160_1176_1205_1234_1265_1339_1357_1366_1414_979_1447_815_824_1484_459_1563_1587_1649_1802_1819_1879_2063_2068_2112_2194_702_424_494_683_687_2228_497_1431_1863_2321_2546_2087_765_1268_1370_1371_986_2753_3054_1792_304_1565_2156_2819_2930_2572_2594_1846_3207_602_3387_3485_3269_249_1403_972_686_3184_3107_3328_2663_3512_489_3380_2383_1829	Testing	100% Data	All
E. coli	SAMN30414785	5_92_359_472_539_585_623_635_800_827_927_944_949_1020_1025_1036_1056_1065_1160_1176_1205_1234_1265_1339_1357_1366_1414_979_1447_815_824_1484_459_1563_1587_1649_1802_1819_1879_2063_2068_2112_2194_702_424_494_683_687_2228_497_1431_1863_2321_2546_2087_765_1268_1370_1371_986_2753_3054_1792_304_1565_2156_2819_2930_2572_2594_1846_3207_602_3387_3485_3269_249_1403_972_686_3184_3107_3328_2663_3512_489_3380_2383_1829	Testing	100% Data	All
E. coli	SAMN29625207	5_92_359_472_539_585_623_635_800_827_927_944_949_1020_1025_1036_1056_1065_1160_1176_1205_1234_1265_1339_1357_1366_1414_979_1447_815_824_1484_459_1563_1587_1649_1802_1819_1879_2063_2068_2112_2194_702_424_494_683_687_2228_497_1431_1863_2321_2546_2087_765_1268_1370_1371_986_2753_3054_1792_304_1565_2156_2819_2930_2572_2594_1846_3207_602_3387_3485_3269_249_1403_972_686_3184_3107_3328_2663_3512_489_3380_2383_1829	Testing	100% Data	All
E. coli	SAMN17185030	5_92_359_472_539_585_623_635_800_827_927_944_949_1020_1025_1036_1056_1065_1160_1176_1205_1234_1265_1339_1357_1366_1414_979_1447_815_824_1484_459_1563_1587_1649_1802_1819_1879_2063_2068_2112_2194_702_424_494_683_687_2228_497_1431_1863_2321_2546_2087_765_1268_1370_1371_986_2753_3054_1792_304_1565_2156_2819_2930_2572_2594_1846_3207_602_3387_3485_3269_249_1403_972_686_3184_3107_3328_2663_3512_489_3380_2383_1829	Testing	100% Data	All
E. coli	SAMEA112938401	5_92_359_472_539_585_623_635_800_827_927_944_949_1020_1025_1036_1056_1065_1160_1176_1205_1234_1265_1339_1357_1366_1414_979_1447_815_824_1484_459_1563_1587_1649_1802_1819_1879_2063_2068_2112_2194_702_424_494_683_687_2228_497_1431_1863_2321_2546_2087_765_1268_1370_1371_986_2753_3054_1792_304_1565_2156_2819_2930_2572_2594_1846_3207_602_3387_3485_3269_249_1403_972_686_3184_3107_3328_2663_3512_489_3380_2383_1829	Testing	100% Data	All
E. coli	SAMEA115627142	5_92_359_472_539_585_623_635_800_827_927_944_949_1020_1025_1036_1056_1065_1160_1176_1205_1234_1265_1339_1357_1366_1414_979_1447_815_824_1484_459_1563_1587_1649_1802_1819_1879_2063_2068_2112_2194_702_424_494_683_687_2228_497_1431_1863_2321_2546_2087_765_1268_1370_1371_986_2753_3054_1792_304_1565_2156_2819_2930_2572_2594_1846_3207_602_3387_3485_3269_249_1403_972_686_3184_3107_3328_2663_3512_489_3380_2383_1829	Testing	100% Data	All
E. coli	SAMN31141358	5_92_359_472_539_585_623_635_800_827_927_944_949_1020_1025_1036_1056_1065_1160_1176_1205_1234_1265_1339_1357_1366_1414_979_1447_815_824_1484_459_1563_1587_1649_1802_1819_1879_2063_2068_2112_2194_702_424_494_683_687_2228_497_1431_1863_2321_2546_2087_765_1268_1370_1371_986_2753_3054_1792_304_1565_2156_2819_2930_2572_2594_1846_3207_602_3387_3485_3269_249_1403_972_686_3184_3107_3328_2663_3512_489_3380_2383_1829	Testing	100% Data	All
E. coli	SAMEA6802124	5_92_359_472_539_585_623_635_800_827_927_944_949_1020_1025_1036_1056_1065_1160_1176_1205_1234_1265_1339_1357_1366_1414_979_1447_815_824_1484_459_1563_1587_1649_1802_1819_1879_2063_2068_2112_2194_702_424_494_683_687_2228_497_1431_1863_2321_2546_2087_765_1268_1370_1371_986_2753_3054_1792_304_1565_2156_2819_2930_2572_2594_1846_3207_602_3387_3485_3269_249_1403_972_686_3184_3107_3328_2663_3512_489_3380_2383_1829	Testing	100% Data	All
E. coli	SAMN11784440	5_92_359_472_539_585_623_635_800_827_927_944_949_1020_1025_1036_1056_1065_1160_1176_1205_1234_1265_1339_1357_1366_1414_979_1447_815_824_1484_459_1563_1587_1649_1802_1819_1879_2063_2068_2112_2194_702_424_494_683_687_2228_497_1431_1863_2321_2546_2087_765_1268_1370_1371_986_2753_3054_1792_304_1565_2156_2819_2930_2572_2594_1846_3207_602_3387_3485_3269_249_1403_972_686_3184_3107_3328_2663_3512_489_3380_2383_1829	Testing	100% Data	All
E. coli	SAMN18747822	5_92_359_472_539_585_623_635_800_827_927_944_949_1020_1025_1036_1056_1065_1160_1176_1205_1234_1265_1339_1357_1366_1414_979_1447_815_824_1484_459_1563_1587_1649_1802_1819_1879_2063_2068_2112_2194_702_424_494_683_687_2228_497_1431_1863_2321_2546_2087_765_1268_1370_1371_986_2753_3054_1792_304_1565_2156_2819_2930_2572_2594_1846_3207_602_3387_3485_3269_249_1403_972_686_3184_3107_3328_2663_3512_489_3380_2383_1829	Testing	100% Data	All
E. coli	SAMN13051825	5_92_359_472_539_585_623_635_800_827_927_944_949_1020_1025_1036_1056_1065_1160_1176_1205_1234_1265_1339_1357_1366_1414_979_1447_815_824_1484_459_1563_1587_1649_1802_1819_1879_2063_2068_2112_2194_702_424_494_683_687_2228_497_1431_1863_2321_2546_2087_765_1268_1370_1371_986_2753_3054_1792_304_1565_2156_2819_2930_2572_2594_1846_3207_602_3387_3485_3269_249_1403_972_686_3184_3107_3328_2663_3512_489_3380_2383_1829	Testing	100% Data	All
E. coli	SAMN36977591	5_92_359_472_539_585_623_635_800_827_927_944_949_1020_1025_1036_1056_1065_1160_1176_1205_1234_1265_1339_1357_1366_1414_979_1447_815_824_1484_459_1563_1587_1649_1802_1819_1879_2063_2068_2112_2194_702_424_494_683_687_2228_497_1431_1863_2321_2546_2087_765_1268_1370_1371_986_2753_3054_1792_304_1565_2156_2819_2930_2572_2594_1846_3207_602_3387_3485_3269_249_1403_972_686_3184_3107_3328_2663_3512_489_3380_2383_1829	Testing	100% Data	All
E. coli	SAMN22961179	5_92_359_472_539_585_623_635_800_827_927_944_949_1020_1025_1036_1056_1065_1160_1176_1205_1234_1265_1339_1357_1366_1414_979_1447_815_824_1484_459_1563_1587_1649_1802_1819_1879_2063_2068_2112_2194_702_424_494_683_687_2228_497_1431_1863_2321_2546_2087_765_1268_1370_1371_986_2753_3054_1792_304_1565_2156_2819_2930_2572_2594_1846_3207_602_3387_3485_3269_249_1403_972_686_3184_3107_3328_2663_3512_489_3380_2383_1829	Testing	100% Data	All
E. coli	SAMN16560072	5_92_359_472_539_585_623_635_800_827_927_944_949_1020_1025_1036_1056_1065_1160_1176_1205_1234_1265_1339_1357_1366_1414_979_1447_815_824_1484_459_1563_1587_1649_1802_1819_1879_2063_2068_2112_2194_702_424_494_683_687_2228_497_1431_1863_2321_2546_2087_765_1268_1370_1371_986_2753_3054_1792_304_1565_2156_2819_2930_2572_2594_1846_3207_602_3387_3485_3269_249_1403_972_686_3184_3107_3328_2663_3512_489_3380_2383_1829	Testing	100% Data	All
E. coli	SAMN08025037	5_92_359_472_539_585_623_635_800_827_927_944_949_1020_1025_1036_1056_1065_1160_1176_1205_1234_1265_1339_1357_1366_1414_979_1447_815_824_1484_459_1563_1587_1649_1802_1819_1879_2063_2068_2112_2194_702_424_494_683_687_2228_497_1431_1863_2321_2546_2087_765_1268_1370_1371_986_2753_3054_1792_304_1565_2156_2819_2930_2572_2594_1846_3207_602_3387_3485_3269_249_1403_972_686_3184_3107_3328_2663_3512_489_3380_2383_1829	Testing	100% Data	All
E. coli	SAMN10836289	5_92_359_472_539_585_623_635_800_827_927_944_949_1020_1025_1036_1056_1065_1160_1176_1205_1234_1265_1339_1357_1366_1414_979_1447_815_824_1484_459_1563_1587_1649_1802_1819_1879_2063_2068_2112_2194_702_424_494_683_687_2228_497_1431_1863_2321_2546_2087_765_1268_1370_1371_986_2753_3054_1792_304_1565_2156_2819_2930_2572_2594_1846_3207_602_3387_3485_3269_249_1403_972_686_3184_3107_3328_2663_3512_489_3380_2383_1829	Testing	100% Data	All
E. coli	SAMEA8918793	5_92_359_472_539_585_623_635_800_827_927_944_949_1020_1025_1036_1056_1065_1160_1176_1205_1234_1265_1339_1357_1366_1414_979_1447_815_824_1484_459_1563_1587_1649_1802_1819_1879_2063_2068_2112_2194_702_424_494_683_687_2228_497_1431_1863_2321_2546_2087_765_1268_1370_1371_986_2753_3054_1792_304_1565_2156_2819_2930_2572_2594_1846_3207_602_3387_3485_3269_249_1403_972_686_3184_3107_3328_2663_3512_489_3380_2383_1829	Testing	100% Data	All
E. coli	SAMN31077418	5_92_359_472_539_585_623_635_800_827_927_944_949_1020_1025_1036_1056_1065_1160_1176_1205_1234_1265_1339_1357_1366_1414_979_1447_815_824_1484_459_1563_1587_1649_1802_1819_1879_2063_2068_2112_2194_702_424_494_683_687_2228_497_1431_1863_2321_2546_2087_765_1268_1370_1371_986_2753_3054_1792_304_1565_2156_2819_2930_2572_2594_1846_3207_602_3387_3485_3269_249_1403_972_686_3184_3107_3328_2663_3512_489_3380_2383_1829	Testing	100% Data	All
E. coli	SAMN13836999	5_92_359_472_539_585_623_635_800_827_927_944_949_1020_1025_1036_1056_1065_1160_1176_1205_1234_1265_1339_1357_1366_1414_979_1447_815_824_1484_459_1563_1587_1649_1802_1819_1879_2063_2068_2112_2194_702_424_494_683_687_2228_497_1431_1863_2321_2546_2087_765_1268_1370_1371_986_2753_3054_1792_304_1565_2156_2819_2930_2572_2594_1846_3207_602_3387_3485_3269_249_1403_972_686_3184_3107_3328_2663_3512_489_3380_2383_1829	Testing	100% Data	All
E. coli	SAMN24058609	5_92_359_472_539_585_623_635_800_827_927_944_949_1020_1025_1036_1056_1065_1160_1176_1205_1234_1265_1339_1357_1366_1414_979_1447_815_824_1484_459_1563_1587_1649_1802_1819_1879_2063_2068_2112_2194_702_424_494_683_687_2228_497_1431_1863_2321_2546_2087_765_1268_1370_1371_986_2753_3054_1792_304_1565_2156_2819_2930_2572_2594_1846_3207_602_3387_3485_3269_249_1403_972_686_3184_3107_3328_2663_3512_489_3380_2383_1829	Testing	100% Data	All
E. coli	SAMEA4533721	5_92_359_472_539_585_623_635_800_827_927_944_949_1020_1025_1036_1056_1065_1160_1176_1205_1234_1265_1339_1357_1366_1414_979_1447_815_824_1484_459_1563_1587_1649_1802_1819_1879_2063_2068_2112_2194_702_424_494_683_687_2228_497_1431_1863_2321_2546_2087_765_1268_1370_1371_986_2753_3054_1792_304_1565_2156_2819_2930_2572_2594_1846_3207_602_3387_3485_3269_249_1403_972_686_3184_3107_3328_2663_3512_489_3380_2383_1829	Testing	100% Data	All
E. coli	SAMN31936529	5_92_359_472_539_585_623_635_800_827_927_944_949_1020_1025_1036_1056_1065_1160_1176_1205_1234_1265_1339_1357_1366_1414_979_1447_815_824_1484_459_1563_1587_1649_1802_1819_1879_2063_2068_2112_2194_702_424_494_683_687_2228_497_1431_1863_2321_2546_2087_765_1268_1370_1371_986_2753_3054_1792_304_1565_2156_2819_2930_2572_2594_1846_3207_602_3387_3485_3269_249_1403_972_686_3184_3107_3328_2663_3512_489_3380_2383_1829	Testing	100% Data	All
E. coli	SAMEA104369972	5_92_359_472_539_585_623_635_800_827_927_944_949_1020_1025_1036_1056_1065_1160_1176_1205_1234_1265_1339_1357_1366_1414_979_1447_815_824_1484_459_1563_1587_1649_1802_1819_1879_2063_2068_2112_2194_702_424_494_683_687_2228_497_1431_1863_2321_2546_2087_765_1268_1370_1371_986_2753_3054_1792_304_1565_2156_2819_2930_2572_2594_1846_3207_602_3387_3485_3269_249_1403_972_686_3184_3107_3328_2663_3512_489_3380_2383_1829	Testing	100% Data	All
E. coli	SAMN29145264	5_92_359_472_539_585_623_635_800_827_927_944_949_1020_1025_1036_1056_1065_1160_1176_1205_1234_1265_1339_1357_1366_1414_979_1447_815_824_1484_459_1563_1587_1649_1802_1819_1879_2063_2068_2112_2194_702_424_494_683_687_2228_497_1431_1863_2321_2546_2087_765_1268_1370_1371_986_2753_3054_1792_304_1565_2156_2819_2930_2572_2594_1846_3207_602_3387_3485_3269_249_1403_972_686_3184_3107_3328_2663_3512_489_3380_2383_1829	Testing	100% Data	All
E. coli	SAMN25415162	5_92_359_472_539_585_623_635_800_827_927_944_949_1020_1025_1036_1056_1065_1160_1176_1205_1234_1265_1339_1357_1366_1414_979_1447_815_824_1484_459_1563_1587_1649_1802_1819_1879_2063_2068_2112_2194_702_424_494_683_687_2228_497_1431_1863_2321_2546_2087_765_1268_1370_1371_986_2753_3054_1792_304_1565_2156_2819_2930_2572_2594_1846_3207_602_3387_3485_3269_249_1403_972_686_3184_3107_3328_2663_3512_489_3380_2383_1829	Testing	100% Data	All
E. coli	SAMN10836303	5_92_359_472_539_585_623_635_800_827_927_944_949_1020_1025_1036_1056_1065_1160_1176_1205_1234_1265_1339_1357_1366_1414_979_1447_815_824_1484_459_1563_1587_1649_1802_1819_1879_2063_2068_2112_2194_702_424_494_683_687_2228_497_1431_1863_2321_2546_2087_765_1268_1370_1371_986_2753_3054_1792_304_1565_2156_2819_2930_2572_2594_1846_3207_602_3387_3485_3269_249_1403_972_686_3184_3107_3328_2663_3512_489_3380_2383_1829	Testing	100% Data	All
E. coli	SAMEA4051031	5_92_359_472_539_585_623_635_800_827_927_944_949_1020_1025_1036_1056_1065_1160_1176_1205_1234_1265_1339_1357_1366_1414_979_1447_815_824_1484_459_1563_1587_1649_1802_1819_1879_2063_2068_2112_2194_702_424_494_683_687_2228_497_1431_1863_2321_2546_2087_765_1268_1370_1371_986_2753_3054_1792_304_1565_2156_2819_2930_2572_2594_1846_3207_602_3387_3485_3269_249_1403_972_686_3184_3107_3328_2663_3512_489_3380_2383_1829	Testing	100% Data	All
E. coli	SAMEA8242411	5_92_359_472_539_585_623_635_800_827_927_944_949_1020_1025_1036_1056_1065_1160_1176_1205_1234_1265_1339_1357_1366_1414_979_1447_815_824_1484_459_1563_1587_1649_1802_1819_1879_2063_2068_2112_2194_702_424_494_683_687_2228_497_1431_1863_2321_2546_2087_765_1268_1370_1371_986_2753_3054_1792_304_1565_2156_2819_2930_2572_2594_1846_3207_602_3387_3485_3269_249_1403_972_686_3184_3107_3328_2663_3512_489_3380_2383_1829	Testing	100% Data	All
E. coli	SAMEA3367599	5_92_359_472_539_585_623_635_800_827_927_944_949_1020_1025_1036_1056_1065_1160_1176_1205_1234_1265_1339_1357_1366_1414_979_1447_815_824_1484_459_1563_1587_1649_1802_1819_1879_2063_2068_2112_2194_702_424_494_683_687_2228_497_1431_1863_2321_2546_2087_765_1268_1370_1371_986_2753_3054_1792_304_1565_2156_2819_2930_2572_2594_1846_3207_602_3387_3485_3269_249_1403_972_686_3184_3107_3328_2663_3512_489_3380_2383_1829	Testing	100% Data	All
E. coli	SAMN10346667	5_92_359_472_539_585_623_635_800_827_927_944_949_1020_1025_1036_1056_1065_1160_1176_1205_1234_1265_1339_1357_1366_1414_979_1447_815_824_1484_459_1563_1587_1649_1802_1819_1879_2063_2068_2112_2194_702_424_494_683_687_2228_497_1431_1863_2321_2546_2087_765_1268_1370_1371_986_2753_3054_1792_304_1565_2156_2819_2930_2572_2594_1846_3207_602_3387_3485_3269_249_1403_972_686_3184_3107_3328_2663_3512_489_3380_2383_1829	Testing	100% Data	All
E. coli	SAMN14534413	5_92_359_472_539_585_623_635_800_827_927_944_949_1020_1025_1036_1056_1065_1160_1176_1205_1234_1265_1339_1357_1366_1414_979_1447_815_824_1484_459_1563_1587_1649_1802_1819_1879_2063_2068_2112_2194_702_424_494_683_687_2228_497_1431_1863_2321_2546_2087_765_1268_1370_1371_986_2753_3054_1792_304_1565_2156_2819_2930_2572_2594_1846_3207_602_3387_3485_3269_249_1403_972_686_3184_3107_3328_2663_3512_489_3380_2383_1829	Testing	100% Data	All
E. coli	SAMN40933421	5_92_359_472_539_585_623_635_800_827_927_944_949_1020_1025_1036_1056_1065_1160_1176_1205_1234_1265_1339_1357_1366_1414_979_1447_815_824_1484_459_1563_1587_1649_1802_1819_1879_2063_2068_2112_2194_702_424_494_683_687_2228_497_1431_1863_2321_2546_2087_765_1268_1370_1371_986_2753_3054_1792_304_1565_2156_2819_2930_2572_2594_1846_3207_602_3387_3485_3269_249_1403_972_686_3184_3107_3328_2663_3512_489_3380_2383_1829	Testing	100% Data	All
E. coli	SAMN18144624	5_92_359_472_539_585_623_635_800_827_927_944_949_1020_1025_1036_1056_1065_1160_1176_1205_1234_1265_1339_1357_1366_1414_979_1447_815_824_1484_459_1563_1587_1649_1802_1819_1879_2063_2068_2112_2194_702_424_494_683_687_2228_497_1431_1863_2321_2546_2087_765_1268_1370_1371_986_2753_3054_1792_304_1565_2156_2819_2930_2572_2594_1846_3207_602_3387_3485_3269_249_1403_972_686_3184_3107_3328_2663_3512_489_3380_2383_1829	Testing	100% Data	All
E. coli	SAMN17756689	5_92_359_472_539_585_623_635_800_827_927_944_949_1020_1025_1036_1056_1065_1160_1176_1205_1234_1265_1339_1357_1366_1414_979_1447_815_824_1484_459_1563_1587_1649_1802_1819_1879_2063_2068_2112_2194_702_424_494_683_687_2228_497_1431_1863_2321_2546_2087_765_1268_1370_1371_986_2753_3054_1792_304_1565_2156_2819_2930_2572_2594_1846_3207_602_3387_3485_3269_249_1403_972_686_3184_3107_3328_2663_3512_489_3380_2383_1829	Testing	100% Data	All
E. coli	SAMN08045759	5_92_359_472_539_585_623_635_800_827_927_944_949_1020_1025_1036_1056_1065_1160_1176_1205_1234_1265_1339_1357_1366_1414_979_1447_815_824_1484_459_1563_1587_1649_1802_1819_1879_2063_2068_2112_2194_702_424_494_683_687_2228_497_1431_1863_2321_2546_2087_765_1268_1370_1371_986_2753_3054_1792_304_1565_2156_2819_2930_2572_2594_1846_3207_602_3387_3485_3269_249_1403_972_686_3184_3107_3328_2663_3512_489_3380_2383_1829	Testing	100% Data	All
E. coli	SAMN12190453	5_92_359_472_539_585_623_635_800_827_927_944_949_1020_1025_1036_1056_1065_1160_1176_1205_1234_1265_1339_1357_1366_1414_979_1447_815_824_1484_459_1563_1587_1649_1802_1819_1879_2063_2068_2112_2194_702_424_494_683_687_2228_497_1431_1863_2321_2546_2087_765_1268_1370_1371_986_2753_3054_1792_304_1565_2156_2819_2930_2572_2594_1846_3207_602_3387_3485_3269_249_1403_972_686_3184_3107_3328_2663_3512_489_3380_2383_1829	Testing	100% Data	All
E. coli	SAMN31304567	5_92_359_472_539_585_623_635_800_827_927_944_949_1020_1025_1036_1056_1065_1160_1176_1205_1234_1265_1339_1357_1366_1414_979_1447_815_824_1484_459_1563_1587_1649_1802_1819_1879_2063_2068_2112_2194_702_424_494_683_687_2228_497_1431_1863_2321_2546_2087_765_1268_1370_1371_986_2753_3054_1792_304_1565_2156_2819_2930_2572_2594_1846_3207_602_3387_3485_3269_249_1403_972_686_3184_3107_3328_2663_3512_489_3380_2383_1829	Testing	100% Data	All
E. coli	SAMN20349926	5_92_359_472_539_585_623_635_800_827_927_944_949_1020_1025_1036_1056_1065_1160_1176_1205_1234_1265_1339_1357_1366_1414_979_1447_815_824_1484_459_1563_1587_1649_1802_1819_1879_2063_2068_2112_2194_702_424_494_683_687_2228_497_1431_1863_2321_2546_2087_765_1268_1370_1371_986_2753_3054_1792_304_1565_2156_2819_2930_2572_2594_1846_3207_602_3387_3485_3269_249_1403_972_686_3184_3107_3328_2663_3512_489_3380_2383_1829	Testing	100% Data	All
E. coli	SAMN38718113	5_92_359_472_539_585_623_635_800_827_927_944_949_1020_1025_1036_1056_1065_1160_1176_1205_1234_1265_1339_1357_1366_1414_979_1447_815_824_1484_459_1563_1587_1649_1802_1819_1879_2063_2068_2112_2194_702_424_494_683_687_2228_497_1431_1863_2321_2546_2087_765_1268_1370_1371_986_2753_3054_1792_304_1565_2156_2819_2930_2572_2594_1846_3207_602_3387_3485_3269_249_1403_972_686_3184_3107_3328_2663_3512_489_3380_2383_1829	Testing	100% Data	All
E. coli	SAMN06645717	5_92_359_472_539_585_623_635_800_827_927_944_949_1020_1025_1036_1056_1065_1160_1176_1205_1234_1265_1339_1357_1366_1414_979_1447_815_824_1484_459_1563_1587_1649_1802_1819_1879_2063_2068_2112_2194_702_424_494_683_687_2228_497_1431_1863_2321_2546_2087_765_1268_1370_1371_986_2753_3054_1792_304_1565_2156_2819_2930_2572_2594_1846_3207_602_3387_3485_3269_249_1403_972_686_3184_3107_3328_2663_3512_489_3380_2383_1829	Testing	100% Data	All
E. coli	SAMN09254050	5_92_359_472_539_585_623_635_800_827_927_944_949_1020_1025_1036_1056_1065_1160_1176_1205_1234_1265_1339_1357_1366_1414_979_1447_815_824_1484_459_1563_1587_1649_1802_1819_1879_2063_2068_2112_2194_702_424_494_683_687_2228_497_1431_1863_2321_2546_2087_765_1268_1370_1371_986_2753_3054_1792_304_1565_2156_2819_2930_2572_2594_1846_3207_602_3387_3485_3269_249_1403_972_686_3184_3107_3328_2663_3512_489_3380_2383_1829	Testing	100% Data	All
E. coli	SAMEA12944348	5_92_359_472_539_585_623_635_800_827_927_944_949_1020_1025_1036_1056_1065_1160_1176_1205_1234_1265_1339_1357_1366_1414_979_1447_815_824_1484_459_1563_1587_1649_1802_1819_1879_2063_2068_2112_2194_702_424_494_683_687_2228_497_1431_1863_2321_2546_2087_765_1268_1370_1371_986_2753_3054_1792_304_1565_2156_2819_2930_2572_2594_1846_3207_602_3387_3485_3269_249_1403_972_686_3184_3107_3328_2663_3512_489_3380_2383_1829	Testing	100% Data	All
E. coli	SAMN10846797	5_92_359_472_539_585_623_635_800_827_927_944_949_1020_1025_1036_1056_1065_1160_1176_1205_1234_1265_1339_1357_1366_1414_979_1447_815_824_1484_459_1563_1587_1649_1802_1819_1879_2063_2068_2112_2194_702_424_494_683_687_2228_497_1431_1863_2321_2546_2087_765_1268_1370_1371_986_2753_3054_1792_304_1565_2156_2819_2930_2572_2594_1846_3207_602_3387_3485_3269_249_1403_972_686_3184_3107_3328_2663_3512_489_3380_2383_1829	Testing	100% Data	All
E. coli	SAMN09237111	5_92_359_472_539_585_623_635_800_827_927_944_949_1020_1025_1036_1056_1065_1160_1176_1205_1234_1265_1339_1357_1366_1414_979_1447_815_824_1484_459_1563_1587_1649_1802_1819_1879_2063_2068_2112_2194_702_424_494_683_687_2228_497_1431_1863_2321_2546_2087_765_1268_1370_1371_986_2753_3054_1792_304_1565_2156_2819_2930_2572_2594_1846_3207_602_3387_3485_3269_249_1403_972_686_3184_3107_3328_2663_3512_489_3380_2383_1829	Testing	100% Data	All
E. coli	SAMEA115387636	5_92_359_472_539_585_623_635_800_827_927_944_949_1020_1025_1036_1056_1065_1160_1176_1205_1234_1265_1339_1357_1366_1414_979_1447_815_824_1484_459_1563_1587_1649_1802_1819_1879_2063_2068_2112_2194_702_424_494_683_687_2228_497_1431_1863_2321_2546_2087_765_1268_1370_1371_986_2753_3054_1792_304_1565_2156_2819_2930_2572_2594_1846_3207_602_3387_3485_3269_249_1403_972_686_3184_3107_3328_2663_3512_489_3380_2383_1829	Testing	100% Data	All
E. coli	SAMN40741176	5_92_359_472_539_585_623_635_800_827_927_944_949_1020_1025_1036_1056_1065_1160_1176_1205_1234_1265_1339_1357_1366_1414_979_1447_815_824_1484_459_1563_1587_1649_1802_1819_1879_2063_2068_2112_2194_702_424_494_683_687_2228_497_1431_1863_2321_2546_2087_765_1268_1370_1371_986_2753_3054_1792_304_1565_2156_2819_2930_2572_2594_1846_3207_602_3387_3485_3269_249_1403_972_686_3184_3107_3328_2663_3512_489_3380_2383_1829	Testing	100% Data	All
E. coli	SAMN35989135	5_92_359_472_539_585_623_635_800_827_927_944_949_1020_1025_1036_1056_1065_1160_1176_1205_1234_1265_1339_1357_1366_1414_979_1447_815_824_1484_459_1563_1587_1649_1802_1819_1879_2063_2068_2112_2194_702_424_494_683_687_2228_497_1431_1863_2321_2546_2087_765_1268_1370_1371_986_2753_3054_1792_304_1565_2156_2819_2930_2572_2594_1846_3207_602_3387_3485_3269_249_1403_972_686_3184_3107_3328_2663_3512_489_3380_2383_1829	Testing	100% Data	All
E. coli	SAMEA104042100	5_92_359_472_539_585_623_635_800_827_927_944_949_1020_1025_1036_1056_1065_1160_1176_1205_1234_1265_1339_1357_1366_1414_979_1447_815_824_1484_459_1563_1587_1649_1802_1819_1879_2063_2068_2112_2194_702_424_494_683_687_2228_497_1431_1863_2321_2546_2087_765_1268_1370_1371_986_2753_3054_1792_304_1565_2156_2819_2930_2572_2594_1846_3207_602_3387_3485_3269_249_1403_972_686_3184_3107_3328_2663_3512_489_3380_2383_1829	Testing	100% Data	All
E. coli	SAMN20603055	5_92_359_472_539_585_623_635_800_827_927_944_949_1020_1025_1036_1056_1065_1160_1176_1205_1234_1265_1339_1357_1366_1414_979_1447_815_824_1484_459_1563_1587_1649_1802_1819_1879_2063_2068_2112_2194_702_424_494_683_687_2228_497_1431_1863_2321_2546_2087_765_1268_1370_1371_986_2753_3054_1792_304_1565_2156_2819_2930_2572_2594_1846_3207_602_3387_3485_3269_249_1403_972_686_3184_3107_3328_2663_3512_489_3380_2383_1829	Testing	100% Data	All
E. coli	SAMN30416273	5_92_359_472_539_585_623_635_800_827_927_944_949_1020_1025_1036_1056_1065_1160_1176_1205_1234_1265_1339_1357_1366_1414_979_1447_815_824_1484_459_1563_1587_1649_1802_1819_1879_2063_2068_2112_2194_702_424_494_683_687_2228_497_1431_1863_2321_2546_2087_765_1268_1370_1371_986_2753_3054_1792_304_1565_2156_2819_2930_2572_2594_1846_3207_602_3387_3485_3269_249_1403_972_686_3184_3107_3328_2663_3512_489_3380_2383_1829	Testing	100% Data	All
E. coli	SAMN36708955	5_92_359_472_539_585_623_635_800_827_927_944_949_1020_1025_1036_1056_1065_1160_1176_1205_1234_1265_1339_1357_1366_1414_979_1447_815_824_1484_459_1563_1587_1649_1802_1819_1879_2063_2068_2112_2194_702_424_494_683_687_2228_497_1431_1863_2321_2546_2087_765_1268_1370_1371_986_2753_3054_1792_304_1565_2156_2819_2930_2572_2594_1846_3207_602_3387_3485_3269_249_1403_972_686_3184_3107_3328_2663_3512_489_3380_2383_1829	Testing	100% Data	All
E. coli	SAMN13531427	5_92_359_472_539_585_623_635_800_827_927_944_949_1020_1025_1036_1056_1065_1160_1176_1205_1234_1265_1339_1357_1366_1414_979_1447_815_824_1484_459_1563_1587_1649_1802_1819_1879_2063_2068_2112_2194_702_424_494_683_687_2228_497_1431_1863_2321_2546_2087_765_1268_1370_1371_986_2753_3054_1792_304_1565_2156_2819_2930_2572_2594_1846_3207_602_3387_3485_3269_249_1403_972_686_3184_3107_3328_2663_3512_489_3380_2383_1829	Testing	100% Data	All
E. coli	SAMN05440291	5_92_359_472_539_585_623_635_800_827_927_944_949_1020_1025_1036_1056_1065_1160_1176_1205_1234_1265_1339_1357_1366_1414_979_1447_815_824_1484_459_1563_1587_1649_1802_1819_1879_2063_2068_2112_2194_702_424_494_683_687_2228_497_1431_1863_2321_2546_2087_765_1268_1370_1371_986_2753_3054_1792_304_1565_2156_2819_2930_2572_2594_1846_3207_602_3387_3485_3269_249_1403_972_686_3184_3107_3328_2663_3512_489_3380_2383_1829	Testing	100% Data	All
E. coli	SAMEA6169115	5_92_359_472_539_585_623_635_800_827_927_944_949_1020_1025_1036_1056_1065_1160_1176_1205_1234_1265_1339_1357_1366_1414_979_1447_815_824_1484_459_1563_1587_1649_1802_1819_1879_2063_2068_2112_2194_702_424_494_683_687_2228_497_1431_1863_2321_2546_2087_765_1268_1370_1371_986_2753_3054_1792_304_1565_2156_2819_2930_2572_2594_1846_3207_602_3387_3485_3269_249_1403_972_686_3184_3107_3328_2663_3512_489_3380_2383_1829	Testing	100% Data	All
E. coli	SAMN12639398	5_92_359_472_539_585_623_635_800_827_927_944_949_1020_1025_1036_1056_1065_1160_1176_1205_1234_1265_1339_1357_1366_1414_979_1447_815_824_1484_459_1563_1587_1649_1802_1819_1879_2063_2068_2112_2194_702_424_494_683_687_2228_497_1431_1863_2321_2546_2087_765_1268_1370_1371_986_2753_3054_1792_304_1565_2156_2819_2930_2572_2594_1846_3207_602_3387_3485_3269_249_1403_972_686_3184_3107_3328_2663_3512_489_3380_2383_1829	Testing	100% Data	All
E. coli	SAMN29006911	5_92_359_472_539_585_623_635_800_827_927_944_949_1020_1025_1036_1056_1065_1160_1176_1205_1234_1265_1339_1357_1366_1414_979_1447_815_824_1484_459_1563_1587_1649_1802_1819_1879_2063_2068_2112_2194_702_424_494_683_687_2228_497_1431_1863_2321_2546_2087_765_1268_1370_1371_986_2753_3054_1792_304_1565_2156_2819_2930_2572_2594_1846_3207_602_3387_3485_3269_249_1403_972_686_3184_3107_3328_2663_3512_489_3380_2383_1829	Testing	100% Data	All
E. coli	SAMEA7177527	5_92_359_472_539_585_623_635_800_827_927_944_949_1020_1025_1036_1056_1065_1160_1176_1205_1234_1265_1339_1357_1366_1414_979_1447_815_824_1484_459_1563_1587_1649_1802_1819_1879_2063_2068_2112_2194_702_424_494_683_687_2228_497_1431_1863_2321_2546_2087_765_1268_1370_1371_986_2753_3054_1792_304_1565_2156_2819_2930_2572_2594_1846_3207_602_3387_3485_3269_249_1403_972_686_3184_3107_3328_2663_3512_489_3380_2383_1829	Testing	100% Data	All
E. coli	SAMEA9435969	5_92_359_472_539_585_623_635_800_827_927_944_949_1020_1025_1036_1056_1065_1160_1176_1205_1234_1265_1339_1357_1366_1414_979_1447_815_824_1484_459_1563_1587_1649_1802_1819_1879_2063_2068_2112_2194_702_424_494_683_687_2228_497_1431_1863_2321_2546_2087_765_1268_1370_1371_986_2753_3054_1792_304_1565_2156_2819_2930_2572_2594_1846_3207_602_3387_3485_3269_249_1403_972_686_3184_3107_3328_2663_3512_489_3380_2383_1829	Testing	100% Data	All
E. coli	SAMD00106950	5_92_359_472_539_585_623_635_800_827_927_944_949_1020_1025_1036_1056_1065_1160_1176_1205_1234_1265_1339_1357_1366_1414_979_1447_815_824_1484_459_1563_1587_1649_1802_1819_1879_2063_2068_2112_2194_702_424_494_683_687_2228_497_1431_1863_2321_2546_2087_765_1268_1370_1371_986_2753_3054_1792_304_1565_2156_2819_2930_2572_2594_1846_3207_602_3387_3485_3269_249_1403_972_686_3184_3107_3328_2663_3512_489_3380_2383_1829	Testing	100% Data	All
E. coli	SAMEA8271408	5_92_359_472_539_585_623_635_800_827_927_944_949_1020_1025_1036_1056_1065_1160_1176_1205_1234_1265_1339_1357_1366_1414_979_1447_815_824_1484_459_1563_1587_1649_1802_1819_1879_2063_2068_2112_2194_702_424_494_683_687_2228_497_1431_1863_2321_2546_2087_765_1268_1370_1371_986_2753_3054_1792_304_1565_2156_2819_2930_2572_2594_1846_3207_602_3387_3485_3269_249_1403_972_686_3184_3107_3328_2663_3512_489_3380_2383_1829	Testing	100% Data	All
E. coli	SAMN37475033	5_92_359_472_539_585_623_635_800_827_927_944_949_1020_1025_1036_1056_1065_1160_1176_1205_1234_1265_1339_1357_1366_1414_979_1447_815_824_1484_459_1563_1587_1649_1802_1819_1879_2063_2068_2112_2194_702_424_494_683_687_2228_497_1431_1863_2321_2546_2087_765_1268_1370_1371_986_2753_3054_1792_304_1565_2156_2819_2930_2572_2594_1846_3207_602_3387_3485_3269_249_1403_972_686_3184_3107_3328_2663_3512_489_3380_2383_1829	Testing	100% Data	All
E. coli	SAMN12904801	5_92_359_472_539_585_623_635_800_827_927_944_949_1020_1025_1036_1056_1065_1160_1176_1205_1234_1265_1339_1357_1366_1414_979_1447_815_824_1484_459_1563_1587_1649_1802_1819_1879_2063_2068_2112_2194_702_424_494_683_687_2228_497_1431_1863_2321_2546_2087_765_1268_1370_1371_986_2753_3054_1792_304_1565_2156_2819_2930_2572_2594_1846_3207_602_3387_3485_3269_249_1403_972_686_3184_3107_3328_2663_3512_489_3380_2383_1829	Testing	100% Data	All
E. coli	SAMN20239518	5_92_359_472_539_585_623_635_800_827_927_944_949_1020_1025_1036_1056_1065_1160_1176_1205_1234_1265_1339_1357_1366_1414_979_1447_815_824_1484_459_1563_1587_1649_1802_1819_1879_2063_2068_2112_2194_702_424_494_683_687_2228_497_1431_1863_2321_2546_2087_765_1268_1370_1371_986_2753_3054_1792_304_1565_2156_2819_2930_2572_2594_1846_3207_602_3387_3485_3269_249_1403_972_686_3184_3107_3328_2663_3512_489_3380_2383_1829	Testing	100% Data	All
E. coli	SAMN16448682	5_92_359_472_539_585_623_635_800_827_927_944_949_1020_1025_1036_1056_1065_1160_1176_1205_1234_1265_1339_1357_1366_1414_979_1447_815_824_1484_459_1563_1587_1649_1802_1819_1879_2063_2068_2112_2194_702_424_494_683_687_2228_497_1431_1863_2321_2546_2087_765_1268_1370_1371_986_2753_3054_1792_304_1565_2156_2819_2930_2572_2594_1846_3207_602_3387_3485_3269_249_1403_972_686_3184_3107_3328_2663_3512_489_3380_2383_1829	Testing	100% Data	All
E. coli	SAMN36510493	5_92_359_472_539_585_623_635_800_827_927_944_949_1020_1025_1036_1056_1065_1160_1176_1205_1234_1265_1339_1357_1366_1414_979_1447_815_824_1484_459_1563_1587_1649_1802_1819_1879_2063_2068_2112_2194_702_424_494_683_687_2228_497_1431_1863_2321_2546_2087_765_1268_1370_1371_986_2753_3054_1792_304_1565_2156_2819_2930_2572_2594_1846_3207_602_3387_3485_3269_249_1403_972_686_3184_3107_3328_2663_3512_489_3380_2383_1829	Testing	100% Data	All
E. coli	SAMN16272088	5_92_359_472_539_585_623_635_800_827_927_944_949_1020_1025_1036_1056_1065_1160_1176_1205_1234_1265_1339_1357_1366_1414_979_1447_815_824_1484_459_1563_1587_1649_1802_1819_1879_2063_2068_2112_2194_702_424_494_683_687_2228_497_1431_1863_2321_2546_2087_765_1268_1370_1371_986_2753_3054_1792_304_1565_2156_2819_2930_2572_2594_1846_3207_602_3387_3485_3269_249_1403_972_686_3184_3107_3328_2663_3512_489_3380_2383_1829	Testing	100% Data	All
E. coli	SAMEA8179582	5_92_359_472_539_585_623_635_800_827_927_944_949_1020_1025_1036_1056_1065_1160_1176_1205_1234_1265_1339_1357_1366_1414_979_1447_815_824_1484_459_1563_1587_1649_1802_1819_1879_2063_2068_2112_2194_702_424_494_683_687_2228_497_1431_1863_2321_2546_2087_765_1268_1370_1371_986_2753_3054_1792_304_1565_2156_2819_2930_2572_2594_1846_3207_602_3387_3485_3269_249_1403_972_686_3184_3107_3328_2663_3512_489_3380_2383_1829	Testing	100% Data	All
E. coli	SAMEA6368548	5_92_359_472_539_585_623_635_800_827_927_944_949_1020_1025_1036_1056_1065_1160_1176_1205_1234_1265_1339_1357_1366_1414_979_1447_815_824_1484_459_1563_1587_1649_1802_1819_1879_2063_2068_2112_2194_702_424_494_683_687_2228_497_1431_1863_2321_2546_2087_765_1268_1370_1371_986_2753_3054_1792_304_1565_2156_2819_2930_2572_2594_1846_3207_602_3387_3485_3269_249_1403_972_686_3184_3107_3328_2663_3512_489_3380_2383_1829	Testing	100% Data	All
E. coli	SAMEA5376730	5_92_359_472_539_585_623_635_800_827_927_944_949_1020_1025_1036_1056_1065_1160_1176_1205_1234_1265_1339_1357_1366_1414_979_1447_815_824_1484_459_1563_1587_1649_1802_1819_1879_2063_2068_2112_2194_702_424_494_683_687_2228_497_1431_1863_2321_2546_2087_765_1268_1370_1371_986_2753_3054_1792_304_1565_2156_2819_2930_2572_2594_1846_3207_602_3387_3485_3269_249_1403_972_686_3184_3107_3328_2663_3512_489_3380_2383_1829	Testing	100% Data	All
E. coli	SAMN04437806	5_92_359_472_539_585_623_635_800_827_927_944_949_1020_1025_1036_1056_1065_1160_1176_1205_1234_1265_1339_1357_1366_1414_979_1447_815_824_1484_459_1563_1587_1649_1802_1819_1879_2063_2068_2112_2194_702_424_494_683_687_2228_497_1431_1863_2321_2546_2087_765_1268_1370_1371_986_2753_3054_1792_304_1565_2156_2819_2930_2572_2594_1846_3207_602_3387_3485_3269_249_1403_972_686_3184_3107_3328_2663_3512_489_3380_2383_1829	Testing	100% Data	All
E. coli	SAMN02463288	5_92_359_472_539_585_623_635_800_827_927_944_949_1020_1025_1036_1056_1065_1160_1176_1205_1234_1265_1339_1357_1366_1414_979_1447_815_824_1484_459_1563_1587_1649_1802_1819_1879_2063_2068_2112_2194_702_424_494_683_687_2228_497_1431_1863_2321_2546_2087_765_1268_1370_1371_986_2753_3054_1792_304_1565_2156_2819_2930_2572_2594_1846_3207_602_3387_3485_3269_249_1403_972_686_3184_3107_3328_2663_3512_489_3380_2383_1829	Testing	100% Data	All
E. coli	SAMN38531044	5_92_359_472_539_585_623_635_800_827_927_944_949_1020_1025_1036_1056_1065_1160_1176_1205_1234_1265_1339_1357_1366_1414_979_1447_815_824_1484_459_1563_1587_1649_1802_1819_1879_2063_2068_2112_2194_702_424_494_683_687_2228_497_1431_1863_2321_2546_2087_765_1268_1370_1371_986_2753_3054_1792_304_1565_2156_2819_2930_2572_2594_1846_3207_602_3387_3485_3269_249_1403_972_686_3184_3107_3328_2663_3512_489_3380_2383_1829	Testing	100% Data	All
E. coli	SAMN17165314	5_92_359_472_539_585_623_635_800_827_927_944_949_1020_1025_1036_1056_1065_1160_1176_1205_1234_1265_1339_1357_1366_1414_979_1447_815_824_1484_459_1563_1587_1649_1802_1819_1879_2063_2068_2112_2194_702_424_494_683_687_2228_497_1431_1863_2321_2546_2087_765_1268_1370_1371_986_2753_3054_1792_304_1565_2156_2819_2930_2572_2594_1846_3207_602_3387_3485_3269_249_1403_972_686_3184_3107_3328_2663_3512_489_3380_2383_1829	Testing	100% Data	All
E. coli	SAMN41413532	5_92_359_472_539_585_623_635_800_827_927_944_949_1020_1025_1036_1056_1065_1160_1176_1205_1234_1265_1339_1357_1366_1414_979_1447_815_824_1484_459_1563_1587_1649_1802_1819_1879_2063_2068_2112_2194_702_424_494_683_687_2228_497_1431_1863_2321_2546_2087_765_1268_1370_1371_986_2753_3054_1792_304_1565_2156_2819_2930_2572_2594_1846_3207_602_3387_3485_3269_249_1403_972_686_3184_3107_3328_2663_3512_489_3380_2383_1829	Testing	100% Data	All
E. coli	SAMEA7577728	5_92_359_472_539_585_623_635_800_827_927_944_949_1020_1025_1036_1056_1065_1160_1176_1205_1234_1265_1339_1357_1366_1414_979_1447_815_824_1484_459_1563_1587_1649_1802_1819_1879_2063_2068_2112_2194_702_424_494_683_687_2228_497_1431_1863_2321_2546_2087_765_1268_1370_1371_986_2753_3054_1792_304_1565_2156_2819_2930_2572_2594_1846_3207_602_3387_3485_3269_249_1403_972_686_3184_3107_3328_2663_3512_489_3380_2383_1829	Testing	100% Data	All
E. coli	SAMEA5747383	5_92_359_472_539_585_623_635_800_827_927_944_949_1020_1025_1036_1056_1065_1160_1176_1205_1234_1265_1339_1357_1366_1414_979_1447_815_824_1484_459_1563_1587_1649_1802_1819_1879_2063_2068_2112_2194_702_424_494_683_687_2228_497_1431_1863_2321_2546_2087_765_1268_1370_1371_986_2753_3054_1792_304_1565_2156_2819_2930_2572_2594_1846_3207_602_3387_3485_3269_249_1403_972_686_3184_3107_3328_2663_3512_489_3380_2383_1829	Testing	100% Data	All
E. coli	SAMN41027401	5_92_359_472_539_585_623_635_800_827_927_944_949_1020_1025_1036_1056_1065_1160_1176_1205_1234_1265_1339_1357_1366_1414_979_1447_815_824_1484_459_1563_1587_1649_1802_1819_1879_2063_2068_2112_2194_702_424_494_683_687_2228_497_1431_1863_2321_2546_2087_765_1268_1370_1371_986_2753_3054_1792_304_1565_2156_2819_2930_2572_2594_1846_3207_602_3387_3485_3269_249_1403_972_686_3184_3107_3328_2663_3512_489_3380_2383_1829	Testing	100% Data	All
E. coli	SAMN17185098	5_92_359_472_539_585_623_635_800_827_927_944_949_1020_1025_1036_1056_1065_1160_1176_1205_1234_1265_1339_1357_1366_1414_979_1447_815_824_1484_459_1563_1587_1649_1802_1819_1879_2063_2068_2112_2194_702_424_494_683_687_2228_497_1431_1863_2321_2546_2087_765_1268_1370_1371_986_2753_3054_1792_304_1565_2156_2819_2930_2572_2594_1846_3207_602_3387_3485_3269_249_1403_972_686_3184_3107_3328_2663_3512_489_3380_2383_1829	Testing	100% Data	All
E. coli	SAMN26378892	5_92_359_472_539_585_623_635_800_827_927_944_949_1020_1025_1036_1056_1065_1160_1176_1205_1234_1265_1339_1357_1366_1414_979_1447_815_824_1484_459_1563_1587_1649_1802_1819_1879_2063_2068_2112_2194_702_424_494_683_687_2228_497_1431_1863_2321_2546_2087_765_1268_1370_1371_986_2753_3054_1792_304_1565_2156_2819_2930_2572_2594_1846_3207_602_3387_3485_3269_249_1403_972_686_3184_3107_3328_2663_3512_489_3380_2383_1829	Testing	100% Data	All
E. coli	SAMN29488670	5_92_359_472_539_585_623_635_800_827_927_944_949_1020_1025_1036_1056_1065_1160_1176_1205_1234_1265_1339_1357_1366_1414_979_1447_815_824_1484_459_1563_1587_1649_1802_1819_1879_2063_2068_2112_2194_702_424_494_683_687_2228_497_1431_1863_2321_2546_2087_765_1268_1370_1371_986_2753_3054_1792_304_1565_2156_2819_2930_2572_2594_1846_3207_602_3387_3485_3269_249_1403_972_686_3184_3107_3328_2663_3512_489_3380_2383_1829	Testing	100% Data	All
E. coli	SAMN17207756	5_92_359_472_539_585_623_635_800_827_927_944_949_1020_1025_1036_1056_1065_1160_1176_1205_1234_1265_1339_1357_1366_1414_979_1447_815_824_1484_459_1563_1587_1649_1802_1819_1879_2063_2068_2112_2194_702_424_494_683_687_2228_497_1431_1863_2321_2546_2087_765_1268_1370_1371_986_2753_3054_1792_304_1565_2156_2819_2930_2572_2594_1846_3207_602_3387_3485_3269_249_1403_972_686_3184_3107_3328_2663_3512_489_3380_2383_1829	Testing	100% Data	All
E. coli	SAMN13673190	5_92_359_472_539_585_623_635_800_827_927_944_949_1020_1025_1036_1056_1065_1160_1176_1205_1234_1265_1339_1357_1366_1414_979_1447_815_824_1484_459_1563_1587_1649_1802_1819_1879_2063_2068_2112_2194_702_424_494_683_687_2228_497_1431_1863_2321_2546_2087_765_1268_1370_1371_986_2753_3054_1792_304_1565_2156_2819_2930_2572_2594_1846_3207_602_3387_3485_3269_249_1403_972_686_3184_3107_3328_2663_3512_489_3380_2383_1829	Testing	100% Data	All
E. coli	SAMN41704605	5_92_359_472_539_585_623_635_800_827_927_944_949_1020_1025_1036_1056_1065_1160_1176_1205_1234_1265_1339_1357_1366_1414_979_1447_815_824_1484_459_1563_1587_1649_1802_1819_1879_2063_2068_2112_2194_702_424_494_683_687_2228_497_1431_1863_2321_2546_2087_765_1268_1370_1371_986_2753_3054_1792_304_1565_2156_2819_2930_2572_2594_1846_3207_602_3387_3485_3269_249_1403_972_686_3184_3107_3328_2663_3512_489_3380_2383_1829	Testing	100% Data	All
E. coli	SAMN04262931	5_92_359_472_539_585_623_635_800_827_927_944_949_1020_1025_1036_1056_1065_1160_1176_1205_1234_1265_1339_1357_1366_1414_979_1447_815_824_1484_459_1563_1587_1649_1802_1819_1879_2063_2068_2112_2194_702_424_494_683_687_2228_497_1431_1863_2321_2546_2087_765_1268_1370_1371_986_2753_3054_1792_304_1565_2156_2819_2930_2572_2594_1846_3207_602_3387_3485_3269_249_1403_972_686_3184_3107_3328_2663_3512_489_3380_2383_1829	Testing	100% Data	All
E. coli	SAMEA4051046	5_92_359_472_539_585_623_635_800_827_927_944_949_1020_1025_1036_1056_1065_1160_1176_1205_1234_1265_1339_1357_1366_1414_979_1447_815_824_1484_459_1563_1587_1649_1802_1819_1879_2063_2068_2112_2194_702_424_494_683_687_2228_497_1431_1863_2321_2546_2087_765_1268_1370_1371_986_2753_3054_1792_304_1565_2156_2819_2930_2572_2594_1846_3207_602_3387_3485_3269_249_1403_972_686_3184_3107_3328_2663_3512_489_3380_2383_1829	Testing	100% Data	All
E. coli	SAMEA4645020	5_92_359_472_539_585_623_635_800_827_927_944_949_1020_1025_1036_1056_1065_1160_1176_1205_1234_1265_1339_1357_1366_1414_979_1447_815_824_1484_459_1563_1587_1649_1802_1819_1879_2063_2068_2112_2194_702_424_494_683_687_2228_497_1431_1863_2321_2546_2087_765_1268_1370_1371_986_2753_3054_1792_304_1565_2156_2819_2930_2572_2594_1846_3207_602_3387_3485_3269_249_1403_972_686_3184_3107_3328_2663_3512_489_3380_2383_1829	Testing	100% Data	All
E. coli	SAMN17610763	5_92_359_472_539_585_623_635_800_827_927_944_949_1020_1025_1036_1056_1065_1160_1176_1205_1234_1265_1339_1357_1366_1414_979_1447_815_824_1484_459_1563_1587_1649_1802_1819_1879_2063_2068_2112_2194_702_424_494_683_687_2228_497_1431_1863_2321_2546_2087_765_1268_1370_1371_986_2753_3054_1792_304_1565_2156_2819_2930_2572_2594_1846_3207_602_3387_3485_3269_249_1403_972_686_3184_3107_3328_2663_3512_489_3380_2383_1829	Testing	100% Data	All
E. coli	SAMEA4427854	5_92_359_472_539_585_623_635_800_827_927_944_949_1020_1025_1036_1056_1065_1160_1176_1205_1234_1265_1339_1357_1366_1414_979_1447_815_824_1484_459_1563_1587_1649_1802_1819_1879_2063_2068_2112_2194_702_424_494_683_687_2228_497_1431_1863_2321_2546_2087_765_1268_1370_1371_986_2753_3054_1792_304_1565_2156_2819_2930_2572_2594_1846_3207_602_3387_3485_3269_249_1403_972_686_3184_3107_3328_2663_3512_489_3380_2383_1829	Testing	100% Data	All
E. coli	SAMEA4821670	5_92_359_472_539_585_623_635_800_827_927_944_949_1020_1025_1036_1056_1065_1160_1176_1205_1234_1265_1339_1357_1366_1414_979_1447_815_824_1484_459_1563_1587_1649_1802_1819_1879_2063_2068_2112_2194_702_424_494_683_687_2228_497_1431_1863_2321_2546_2087_765_1268_1370_1371_986_2753_3054_1792_304_1565_2156_2819_2930_2572_2594_1846_3207_602_3387_3485_3269_249_1403_972_686_3184_3107_3328_2663_3512_489_3380_2383_1829	Testing	100% Data	All
E. coli	SAMEA112624685	5_92_359_472_539_585_623_635_800_827_927_944_949_1020_1025_1036_1056_1065_1160_1176_1205_1234_1265_1339_1357_1366_1414_979_1447_815_824_1484_459_1563_1587_1649_1802_1819_1879_2063_2068_2112_2194_702_424_494_683_687_2228_497_1431_1863_2321_2546_2087_765_1268_1370_1371_986_2753_3054_1792_304_1565_2156_2819_2930_2572_2594_1846_3207_602_3387_3485_3269_249_1403_972_686_3184_3107_3328_2663_3512_489_3380_2383_1829	Testing	100% Data	All
E. coli	SAMEA111272695	5_92_359_472_539_585_623_635_800_827_927_944_949_1020_1025_1036_1056_1065_1160_1176_1205_1234_1265_1339_1357_1366_1414_979_1447_815_824_1484_459_1563_1587_1649_1802_1819_1879_2063_2068_2112_2194_702_424_494_683_687_2228_497_1431_1863_2321_2546_2087_765_1268_1370_1371_986_2753_3054_1792_304_1565_2156_2819_2930_2572_2594_1846_3207_602_3387_3485_3269_249_1403_972_686_3184_3107_3328_2663_3512_489_3380_2383_1829	Testing	100% Data	All
E. coli	SAMN34153256	5_92_359_472_539_585_623_635_800_827_927_944_949_1020_1025_1036_1056_1065_1160_1176_1205_1234_1265_1339_1357_1366_1414_979_1447_815_824_1484_459_1563_1587_1649_1802_1819_1879_2063_2068_2112_2194_702_424_494_683_687_2228_497_1431_1863_2321_2546_2087_765_1268_1370_1371_986_2753_3054_1792_304_1565_2156_2819_2930_2572_2594_1846_3207_602_3387_3485_3269_249_1403_972_686_3184_3107_3328_2663_3512_489_3380_2383_1829	Testing	100% Data	All
E. coli	SAMN17165161	5_92_359_472_539_585_623_635_800_827_927_944_949_1020_1025_1036_1056_1065_1160_1176_1205_1234_1265_1339_1357_1366_1414_979_1447_815_824_1484_459_1563_1587_1649_1802_1819_1879_2063_2068_2112_2194_702_424_494_683_687_2228_497_1431_1863_2321_2546_2087_765_1268_1370_1371_986_2753_3054_1792_304_1565_2156_2819_2930_2572_2594_1846_3207_602_3387_3485_3269_249_1403_972_686_3184_3107_3328_2663_3512_489_3380_2383_1829	Testing	100% Data	All
E. coli	SAMN17569896	5_92_359_472_539_585_623_635_800_827_927_944_949_1020_1025_1036_1056_1065_1160_1176_1205_1234_1265_1339_1357_1366_1414_979_1447_815_824_1484_459_1563_1587_1649_1802_1819_1879_2063_2068_2112_2194_702_424_494_683_687_2228_497_1431_1863_2321_2546_2087_765_1268_1370_1371_986_2753_3054_1792_304_1565_2156_2819_2930_2572_2594_1846_3207_602_3387_3485_3269_249_1403_972_686_3184_3107_3328_2663_3512_489_3380_2383_1829	Testing	100% Data	All
E. coli	SAMN14379605	5_92_359_472_539_585_623_635_800_827_927_944_949_1020_1025_1036_1056_1065_1160_1176_1205_1234_1265_1339_1357_1366_1414_979_1447_815_824_1484_459_1563_1587_1649_1802_1819_1879_2063_2068_2112_2194_702_424_494_683_687_2228_497_1431_1863_2321_2546_2087_765_1268_1370_1371_986_2753_3054_1792_304_1565_2156_2819_2930_2572_2594_1846_3207_602_3387_3485_3269_249_1403_972_686_3184_3107_3328_2663_3512_489_3380_2383_1829	Testing	100% Data	All
E. coli	SAMN29446168	5_92_359_472_539_585_623_635_800_827_927_944_949_1020_1025_1036_1056_1065_1160_1176_1205_1234_1265_1339_1357_1366_1414_979_1447_815_824_1484_459_1563_1587_1649_1802_1819_1879_2063_2068_2112_2194_702_424_494_683_687_2228_497_1431_1863_2321_2546_2087_765_1268_1370_1371_986_2753_3054_1792_304_1565_2156_2819_2930_2572_2594_1846_3207_602_3387_3485_3269_249_1403_972_686_3184_3107_3328_2663_3512_489_3380_2383_1829	Testing	100% Data	All
E. coli	SAMN09637350	5_92_359_472_539_585_623_635_800_827_927_944_949_1020_1025_1036_1056_1065_1160_1176_1205_1234_1265_1339_1357_1366_1414_979_1447_815_824_1484_459_1563_1587_1649_1802_1819_1879_2063_2068_2112_2194_702_424_494_683_687_2228_497_1431_1863_2321_2546_2087_765_1268_1370_1371_986_2753_3054_1792_304_1565_2156_2819_2930_2572_2594_1846_3207_602_3387_3485_3269_249_1403_972_686_3184_3107_3328_2663_3512_489_3380_2383_1829	Testing	100% Data	All
E. coli	SAMN32883043	5_92_359_472_539_585_623_635_800_827_927_944_949_1020_1025_1036_1056_1065_1160_1176_1205_1234_1265_1339_1357_1366_1414_979_1447_815_824_1484_459_1563_1587_1649_1802_1819_1879_2063_2068_2112_2194_702_424_494_683_687_2228_497_1431_1863_2321_2546_2087_765_1268_1370_1371_986_2753_3054_1792_304_1565_2156_2819_2930_2572_2594_1846_3207_602_3387_3485_3269_249_1403_972_686_3184_3107_3328_2663_3512_489_3380_2383_1829	Testing	100% Data	All
E. coli	SAMN39328099	5_92_359_472_539_585_623_635_800_827_927_944_949_1020_1025_1036_1056_1065_1160_1176_1205_1234_1265_1339_1357_1366_1414_979_1447_815_824_1484_459_1563_1587_1649_1802_1819_1879_2063_2068_2112_2194_702_424_494_683_687_2228_497_1431_1863_2321_2546_2087_765_1268_1370_1371_986_2753_3054_1792_304_1565_2156_2819_2930_2572_2594_1846_3207_602_3387_3485_3269_249_1403_972_686_3184_3107_3328_2663_3512_489_3380_2383_1829	Testing	100% Data	All
E. coli	SAMN31740292	5_92_359_472_539_585_623_635_800_827_927_944_949_1020_1025_1036_1056_1065_1160_1176_1205_1234_1265_1339_1357_1366_1414_979_1447_815_824_1484_459_1563_1587_1649_1802_1819_1879_2063_2068_2112_2194_702_424_494_683_687_2228_497_1431_1863_2321_2546_2087_765_1268_1370_1371_986_2753_3054_1792_304_1565_2156_2819_2930_2572_2594_1846_3207_602_3387_3485_3269_249_1403_972_686_3184_3107_3328_2663_3512_489_3380_2383_1829	Testing	100% Data	All
E. coli	SAMEA14019035	5_92_359_472_539_585_623_635_800_827_927_944_949_1020_1025_1036_1056_1065_1160_1176_1205_1234_1265_1339_1357_1366_1414_979_1447_815_824_1484_459_1563_1587_1649_1802_1819_1879_2063_2068_2112_2194_702_424_494_683_687_2228_497_1431_1863_2321_2546_2087_765_1268_1370_1371_986_2753_3054_1792_304_1565_2156_2819_2930_2572_2594_1846_3207_602_3387_3485_3269_249_1403_972_686_3184_3107_3328_2663_3512_489_3380_2383_1829	Testing	100% Data	All
E. coli	SAMEA5854948	5_92_359_472_539_585_623_635_800_827_927_944_949_1020_1025_1036_1056_1065_1160_1176_1205_1234_1265_1339_1357_1366_1414_979_1447_815_824_1484_459_1563_1587_1649_1802_1819_1879_2063_2068_2112_2194_702_424_494_683_687_2228_497_1431_1863_2321_2546_2087_765_1268_1370_1371_986_2753_3054_1792_304_1565_2156_2819_2930_2572_2594_1846_3207_602_3387_3485_3269_249_1403_972_686_3184_3107_3328_2663_3512_489_3380_2383_1829	Testing	100% Data	All
E. coli	SAMN14395300	5_92_359_472_539_585_623_635_800_827_927_944_949_1020_1025_1036_1056_1065_1160_1176_1205_1234_1265_1339_1357_1366_1414_979_1447_815_824_1484_459_1563_1587_1649_1802_1819_1879_2063_2068_2112_2194_702_424_494_683_687_2228_497_1431_1863_2321_2546_2087_765_1268_1370_1371_986_2753_3054_1792_304_1565_2156_2819_2930_2572_2594_1846_3207_602_3387_3485_3269_249_1403_972_686_3184_3107_3328_2663_3512_489_3380_2383_1829	Testing	100% Data	All
E. coli	SAMN37565222	5_92_359_472_539_585_623_635_800_827_927_944_949_1020_1025_1036_1056_1065_1160_1176_1205_1234_1265_1339_1357_1366_1414_979_1447_815_824_1484_459_1563_1587_1649_1802_1819_1879_2063_2068_2112_2194_702_424_494_683_687_2228_497_1431_1863_2321_2546_2087_765_1268_1370_1371_986_2753_3054_1792_304_1565_2156_2819_2930_2572_2594_1846_3207_602_3387_3485_3269_249_1403_972_686_3184_3107_3328_2663_3512_489_3380_2383_1829	Testing	100% Data	All
E. coli	SAMN17165639	5_92_359_472_539_585_623_635_800_827_927_944_949_1020_1025_1036_1056_1065_1160_1176_1205_1234_1265_1339_1357_1366_1414_979_1447_815_824_1484_459_1563_1587_1649_1802_1819_1879_2063_2068_2112_2194_702_424_494_683_687_2228_497_1431_1863_2321_2546_2087_765_1268_1370_1371_986_2753_3054_1792_304_1565_2156_2819_2930_2572_2594_1846_3207_602_3387_3485_3269_249_1403_972_686_3184_3107_3328_2663_3512_489_3380_2383_1829	Testing	100% Data	All
E. coli	SAMN08865344	5_92_359_472_539_585_623_635_800_827_927_944_949_1020_1025_1036_1056_1065_1160_1176_1205_1234_1265_1339_1357_1366_1414_979_1447_815_824_1484_459_1563_1587_1649_1802_1819_1879_2063_2068_2112_2194_702_424_494_683_687_2228_497_1431_1863_2321_2546_2087_765_1268_1370_1371_986_2753_3054_1792_304_1565_2156_2819_2930_2572_2594_1846_3207_602_3387_3485_3269_249_1403_972_686_3184_3107_3328_2663_3512_489_3380_2383_1829	Testing	100% Data	All
E. coli	SAMN09380294	5_92_359_472_539_585_623_635_800_827_927_944_949_1020_1025_1036_1056_1065_1160_1176_1205_1234_1265_1339_1357_1366_1414_979_1447_815_824_1484_459_1563_1587_1649_1802_1819_1879_2063_2068_2112_2194_702_424_494_683_687_2228_497_1431_1863_2321_2546_2087_765_1268_1370_1371_986_2753_3054_1792_304_1565_2156_2819_2930_2572_2594_1846_3207_602_3387_3485_3269_249_1403_972_686_3184_3107_3328_2663_3512_489_3380_2383_1829	Testing	100% Data	All
E. coli	SAMN39048658	5_92_359_472_539_585_623_635_800_827_927_944_949_1020_1025_1036_1056_1065_1160_1176_1205_1234_1265_1339_1357_1366_1414_979_1447_815_824_1484_459_1563_1587_1649_1802_1819_1879_2063_2068_2112_2194_702_424_494_683_687_2228_497_1431_1863_2321_2546_2087_765_1268_1370_1371_986_2753_3054_1792_304_1565_2156_2819_2930_2572_2594_1846_3207_602_3387_3485_3269_249_1403_972_686_3184_3107_3328_2663_3512_489_3380_2383_1829	Testing	100% Data	All
E. coli	SAMEA9844456	5_92_359_472_539_585_623_635_800_827_927_944_949_1020_1025_1036_1056_1065_1160_1176_1205_1234_1265_1339_1357_1366_1414_979_1447_815_824_1484_459_1563_1587_1649_1802_1819_1879_2063_2068_2112_2194_702_424_494_683_687_2228_497_1431_1863_2321_2546_2087_765_1268_1370_1371_986_2753_3054_1792_304_1565_2156_2819_2930_2572_2594_1846_3207_602_3387_3485_3269_249_1403_972_686_3184_3107_3328_2663_3512_489_3380_2383_1829	Testing	100% Data	All
E. coli	SAMEA18688168	5_92_359_472_539_585_623_635_800_827_927_944_949_1020_1025_1036_1056_1065_1160_1176_1205_1234_1265_1339_1357_1366_1414_979_1447_815_824_1484_459_1563_1587_1649_1802_1819_1879_2063_2068_2112_2194_702_424_494_683_687_2228_497_1431_1863_2321_2546_2087_765_1268_1370_1371_986_2753_3054_1792_304_1565_2156_2819_2930_2572_2594_1846_3207_602_3387_3485_3269_249_1403_972_686_3184_3107_3328_2663_3512_489_3380_2383_1829	Testing	100% Data	All
E. coli	SAMN41452408	5_92_359_472_539_585_623_635_800_827_927_944_949_1020_1025_1036_1056_1065_1160_1176_1205_1234_1265_1339_1357_1366_1414_979_1447_815_824_1484_459_1563_1587_1649_1802_1819_1879_2063_2068_2112_2194_702_424_494_683_687_2228_497_1431_1863_2321_2546_2087_765_1268_1370_1371_986_2753_3054_1792_304_1565_2156_2819_2930_2572_2594_1846_3207_602_3387_3485_3269_249_1403_972_686_3184_3107_3328_2663_3512_489_3380_2383_1829	Testing	100% Data	All
E. coli	SAMEA3980587	5_92_359_472_539_585_623_635_800_827_927_944_949_1020_1025_1036_1056_1065_1160_1176_1205_1234_1265_1339_1357_1366_1414_979_1447_815_824_1484_459_1563_1587_1649_1802_1819_1879_2063_2068_2112_2194_702_424_494_683_687_2228_497_1431_1863_2321_2546_2087_765_1268_1370_1371_986_2753_3054_1792_304_1565_2156_2819_2930_2572_2594_1846_3207_602_3387_3485_3269_249_1403_972_686_3184_3107_3328_2663_3512_489_3380_2383_1829	Testing	100% Data	All
E. coli	SAMEA20155168	5_92_359_472_539_585_623_635_800_827_927_944_949_1020_1025_1036_1056_1065_1160_1176_1205_1234_1265_1339_1357_1366_1414_979_1447_815_824_1484_459_1563_1587_1649_1802_1819_1879_2063_2068_2112_2194_702_424_494_683_687_2228_497_1431_1863_2321_2546_2087_765_1268_1370_1371_986_2753_3054_1792_304_1565_2156_2819_2930_2572_2594_1846_3207_602_3387_3485_3269_249_1403_972_686_3184_3107_3328_2663_3512_489_3380_2383_1829	Testing	100% Data	All
E. coli	SAMN40442820	5_92_359_472_539_585_623_635_800_827_927_944_949_1020_1025_1036_1056_1065_1160_1176_1205_1234_1265_1339_1357_1366_1414_979_1447_815_824_1484_459_1563_1587_1649_1802_1819_1879_2063_2068_2112_2194_702_424_494_683_687_2228_497_1431_1863_2321_2546_2087_765_1268_1370_1371_986_2753_3054_1792_304_1565_2156_2819_2930_2572_2594_1846_3207_602_3387_3485_3269_249_1403_972_686_3184_3107_3328_2663_3512_489_3380_2383_1829	Testing	100% Data	All
E. coli	SAMEA5611418	5_92_359_472_539_585_623_635_800_827_927_944_949_1020_1025_1036_1056_1065_1160_1176_1205_1234_1265_1339_1357_1366_1414_979_1447_815_824_1484_459_1563_1587_1649_1802_1819_1879_2063_2068_2112_2194_702_424_494_683_687_2228_497_1431_1863_2321_2546_2087_765_1268_1370_1371_986_2753_3054_1792_304_1565_2156_2819_2930_2572_2594_1846_3207_602_3387_3485_3269_249_1403_972_686_3184_3107_3328_2663_3512_489_3380_2383_1829	Testing	100% Data	All
E. coli	SAMN14491034	5_92_359_472_539_585_623_635_800_827_927_944_949_1020_1025_1036_1056_1065_1160_1176_1205_1234_1265_1339_1357_1366_1414_979_1447_815_824_1484_459_1563_1587_1649_1802_1819_1879_2063_2068_2112_2194_702_424_494_683_687_2228_497_1431_1863_2321_2546_2087_765_1268_1370_1371_986_2753_3054_1792_304_1565_2156_2819_2930_2572_2594_1846_3207_602_3387_3485_3269_249_1403_972_686_3184_3107_3328_2663_3512_489_3380_2383_1829	Testing	100% Data	All
E. coli	SAMN17185100	5_92_359_472_539_585_623_635_800_827_927_944_949_1020_1025_1036_1056_1065_1160_1176_1205_1234_1265_1339_1357_1366_1414_979_1447_815_824_1484_459_1563_1587_1649_1802_1819_1879_2063_2068_2112_2194_702_424_494_683_687_2228_497_1431_1863_2321_2546_2087_765_1268_1370_1371_986_2753_3054_1792_304_1565_2156_2819_2930_2572_2594_1846_3207_602_3387_3485_3269_249_1403_972_686_3184_3107_3328_2663_3512_489_3380_2383_1829	Testing	100% Data	All
E. coli	SAMN17524753	5_92_359_472_539_585_623_635_800_827_927_944_949_1020_1025_1036_1056_1065_1160_1176_1205_1234_1265_1339_1357_1366_1414_979_1447_815_824_1484_459_1563_1587_1649_1802_1819_1879_2063_2068_2112_2194_702_424_494_683_687_2228_497_1431_1863_2321_2546_2087_765_1268_1370_1371_986_2753_3054_1792_304_1565_2156_2819_2930_2572_2594_1846_3207_602_3387_3485_3269_249_1403_972_686_3184_3107_3328_2663_3512_489_3380_2383_1829	Testing	100% Data	All
E. coli	SAMN12904797	5_92_359_472_539_585_623_635_800_827_927_944_949_1020_1025_1036_1056_1065_1160_1176_1205_1234_1265_1339_1357_1366_1414_979_1447_815_824_1484_459_1563_1587_1649_1802_1819_1879_2063_2068_2112_2194_702_424_494_683_687_2228_497_1431_1863_2321_2546_2087_765_1268_1370_1371_986_2753_3054_1792_304_1565_2156_2819_2930_2572_2594_1846_3207_602_3387_3485_3269_249_1403_972_686_3184_3107_3328_2663_3512_489_3380_2383_1829	Testing	100% Data	All
E. coli	SAMEA20029918	5_92_359_472_539_585_623_635_800_827_927_944_949_1020_1025_1036_1056_1065_1160_1176_1205_1234_1265_1339_1357_1366_1414_979_1447_815_824_1484_459_1563_1587_1649_1802_1819_1879_2063_2068_2112_2194_702_424_494_683_687_2228_497_1431_1863_2321_2546_2087_765_1268_1370_1371_986_2753_3054_1792_304_1565_2156_2819_2930_2572_2594_1846_3207_602_3387_3485_3269_249_1403_972_686_3184_3107_3328_2663_3512_489_3380_2383_1829	Testing	100% Data	All
E. coli	SAMEA5747403	5_92_359_472_539_585_623_635_800_827_927_944_949_1020_1025_1036_1056_1065_1160_1176_1205_1234_1265_1339_1357_1366_1414_979_1447_815_824_1484_459_1563_1587_1649_1802_1819_1879_2063_2068_2112_2194_702_424_494_683_687_2228_497_1431_1863_2321_2546_2087_765_1268_1370_1371_986_2753_3054_1792_304_1565_2156_2819_2930_2572_2594_1846_3207_602_3387_3485_3269_249_1403_972_686_3184_3107_3328_2663_3512_489_3380_2383_1829	Testing	100% Data	All
E. coli	SAMN42317499	5_92_359_472_539_585_623_635_800_827_927_944_949_1020_1025_1036_1056_1065_1160_1176_1205_1234_1265_1339_1357_1366_1414_979_1447_815_824_1484_459_1563_1587_1649_1802_1819_1879_2063_2068_2112_2194_702_424_494_683_687_2228_497_1431_1863_2321_2546_2087_765_1268_1370_1371_986_2753_3054_1792_304_1565_2156_2819_2930_2572_2594_1846_3207_602_3387_3485_3269_249_1403_972_686_3184_3107_3328_2663_3512_489_3380_2383_1829	Testing	100% Data	All
E. coli	SAMN14052718	5_92_359_472_539_585_623_635_800_827_927_944_949_1020_1025_1036_1056_1065_1160_1176_1205_1234_1265_1339_1357_1366_1414_979_1447_815_824_1484_459_1563_1587_1649_1802_1819_1879_2063_2068_2112_2194_702_424_494_683_687_2228_497_1431_1863_2321_2546_2087_765_1268_1370_1371_986_2753_3054_1792_304_1565_2156_2819_2930_2572_2594_1846_3207_602_3387_3485_3269_249_1403_972_686_3184_3107_3328_2663_3512_489_3380_2383_1829	Testing	100% Data	All
E. coli	SAMN05389656	5_92_359_472_539_585_623_635_800_827_927_944_949_1020_1025_1036_1056_1065_1160_1176_1205_1234_1265_1339_1357_1366_1414_979_1447_815_824_1484_459_1563_1587_1649_1802_1819_1879_2063_2068_2112_2194_702_424_494_683_687_2228_497_1431_1863_2321_2546_2087_765_1268_1370_1371_986_2753_3054_1792_304_1565_2156_2819_2930_2572_2594_1846_3207_602_3387_3485_3269_249_1403_972_686_3184_3107_3328_2663_3512_489_3380_2383_1829	Testing	100% Data	All
E. coli	SAMN07191187	5_92_359_472_539_585_623_635_800_827_927_944_949_1020_1025_1036_1056_1065_1160_1176_1205_1234_1265_1339_1357_1366_1414_979_1447_815_824_1484_459_1563_1587_1649_1802_1819_1879_2063_2068_2112_2194_702_424_494_683_687_2228_497_1431_1863_2321_2546_2087_765_1268_1370_1371_986_2753_3054_1792_304_1565_2156_2819_2930_2572_2594_1846_3207_602_3387_3485_3269_249_1403_972_686_3184_3107_3328_2663_3512_489_3380_2383_1829	Testing	100% Data	All
E. coli	SAMN17185077	5_92_359_472_539_585_623_635_800_827_927_944_949_1020_1025_1036_1056_1065_1160_1176_1205_1234_1265_1339_1357_1366_1414_979_1447_815_824_1484_459_1563_1587_1649_1802_1819_1879_2063_2068_2112_2194_702_424_494_683_687_2228_497_1431_1863_2321_2546_2087_765_1268_1370_1371_986_2753_3054_1792_304_1565_2156_2819_2930_2572_2594_1846_3207_602_3387_3485_3269_249_1403_972_686_3184_3107_3328_2663_3512_489_3380_2383_1829	Testing	100% Data	All
E. coli	SAMN38180865	5_92_359_472_539_585_623_635_800_827_927_944_949_1020_1025_1036_1056_1065_1160_1176_1205_1234_1265_1339_1357_1366_1414_979_1447_815_824_1484_459_1563_1587_1649_1802_1819_1879_2063_2068_2112_2194_702_424_494_683_687_2228_497_1431_1863_2321_2546_2087_765_1268_1370_1371_986_2753_3054_1792_304_1565_2156_2819_2930_2572_2594_1846_3207_602_3387_3485_3269_249_1403_972_686_3184_3107_3328_2663_3512_489_3380_2383_1829	Testing	100% Data	All
E. coli	SAMEA3753303	5_92_359_472_539_585_623_635_800_827_927_944_949_1020_1025_1036_1056_1065_1160_1176_1205_1234_1265_1339_1357_1366_1414_979_1447_815_824_1484_459_1563_1587_1649_1802_1819_1879_2063_2068_2112_2194_702_424_494_683_687_2228_497_1431_1863_2321_2546_2087_765_1268_1370_1371_986_2753_3054_1792_304_1565_2156_2819_2930_2572_2594_1846_3207_602_3387_3485_3269_249_1403_972_686_3184_3107_3328_2663_3512_489_3380_2383_1829	Testing	100% Data	All
E. coli	SAMN05519061	5_92_359_472_539_585_623_635_800_827_927_944_949_1020_1025_1036_1056_1065_1160_1176_1205_1234_1265_1339_1357_1366_1414_979_1447_815_824_1484_459_1563_1587_1649_1802_1819_1879_2063_2068_2112_2194_702_424_494_683_687_2228_497_1431_1863_2321_2546_2087_765_1268_1370_1371_986_2753_3054_1792_304_1565_2156_2819_2930_2572_2594_1846_3207_602_3387_3485_3269_249_1403_972_686_3184_3107_3328_2663_3512_489_3380_2383_1829	Testing	100% Data	All
E. coli	SAMN29631917	5_92_359_472_539_585_623_635_800_827_927_944_949_1020_1025_1036_1056_1065_1160_1176_1205_1234_1265_1339_1357_1366_1414_979_1447_815_824_1484_459_1563_1587_1649_1802_1819_1879_2063_2068_2112_2194_702_424_494_683_687_2228_497_1431_1863_2321_2546_2087_765_1268_1370_1371_986_2753_3054_1792_304_1565_2156_2819_2930_2572_2594_1846_3207_602_3387_3485_3269_249_1403_972_686_3184_3107_3328_2663_3512_489_3380_2383_1829	Testing	100% Data	All
E. coli	SAMN33797257	5_92_359_472_539_585_623_635_800_827_927_944_949_1020_1025_1036_1056_1065_1160_1176_1205_1234_1265_1339_1357_1366_1414_979_1447_815_824_1484_459_1563_1587_1649_1802_1819_1879_2063_2068_2112_2194_702_424_494_683_687_2228_497_1431_1863_2321_2546_2087_765_1268_1370_1371_986_2753_3054_1792_304_1565_2156_2819_2930_2572_2594_1846_3207_602_3387_3485_3269_249_1403_972_686_3184_3107_3328_2663_3512_489_3380_2383_1829	Testing	100% Data	All
E. coli	SAMEA115667432	5_92_359_472_539_585_623_635_800_827_927_944_949_1020_1025_1036_1056_1065_1160_1176_1205_1234_1265_1339_1357_1366_1414_979_1447_815_824_1484_459_1563_1587_1649_1802_1819_1879_2063_2068_2112_2194_702_424_494_683_687_2228_497_1431_1863_2321_2546_2087_765_1268_1370_1371_986_2753_3054_1792_304_1565_2156_2819_2930_2572_2594_1846_3207_602_3387_3485_3269_249_1403_972_686_3184_3107_3328_2663_3512_489_3380_2383_1829	Testing	100% Data	All
E. coli	SAMN29503083	5_92_359_472_539_585_623_635_800_827_927_944_949_1020_1025_1036_1056_1065_1160_1176_1205_1234_1265_1339_1357_1366_1414_979_1447_815_824_1484_459_1563_1587_1649_1802_1819_1879_2063_2068_2112_2194_702_424_494_683_687_2228_497_1431_1863_2321_2546_2087_765_1268_1370_1371_986_2753_3054_1792_304_1565_2156_2819_2930_2572_2594_1846_3207_602_3387_3485_3269_249_1403_972_686_3184_3107_3328_2663_3512_489_3380_2383_1829	Testing	100% Data	All
E. coli	SAMD00613454	5_92_359_472_539_585_623_635_800_827_927_944_949_1020_1025_1036_1056_1065_1160_1176_1205_1234_1265_1339_1357_1366_1414_979_1447_815_824_1484_459_1563_1587_1649_1802_1819_1879_2063_2068_2112_2194_702_424_494_683_687_2228_497_1431_1863_2321_2546_2087_765_1268_1370_1371_986_2753_3054_1792_304_1565_2156_2819_2930_2572_2594_1846_3207_602_3387_3485_3269_249_1403_972_686_3184_3107_3328_2663_3512_489_3380_2383_1829	Testing	100% Data	All
E. coli	SAMN20747996	5_92_359_472_539_585_623_635_800_827_927_944_949_1020_1025_1036_1056_1065_1160_1176_1205_1234_1265_1339_1357_1366_1414_979_1447_815_824_1484_459_1563_1587_1649_1802_1819_1879_2063_2068_2112_2194_702_424_494_683_687_2228_497_1431_1863_2321_2546_2087_765_1268_1370_1371_986_2753_3054_1792_304_1565_2156_2819_2930_2572_2594_1846_3207_602_3387_3485_3269_249_1403_972_686_3184_3107_3328_2663_3512_489_3380_2383_1829	Testing	100% Data	All
E. coli	SAMN42358728	5_92_359_472_539_585_623_635_800_827_927_944_949_1020_1025_1036_1056_1065_1160_1176_1205_1234_1265_1339_1357_1366_1414_979_1447_815_824_1484_459_1563_1587_1649_1802_1819_1879_2063_2068_2112_2194_702_424_494_683_687_2228_497_1431_1863_2321_2546_2087_765_1268_1370_1371_986_2753_3054_1792_304_1565_2156_2819_2930_2572_2594_1846_3207_602_3387_3485_3269_249_1403_972_686_3184_3107_3328_2663_3512_489_3380_2383_1829	Testing	100% Data	All
E. coli	SAMN16784974	5_92_359_472_539_585_623_635_800_827_927_944_949_1020_1025_1036_1056_1065_1160_1176_1205_1234_1265_1339_1357_1366_1414_979_1447_815_824_1484_459_1563_1587_1649_1802_1819_1879_2063_2068_2112_2194_702_424_494_683_687_2228_497_1431_1863_2321_2546_2087_765_1268_1370_1371_986_2753_3054_1792_304_1565_2156_2819_2930_2572_2594_1846_3207_602_3387_3485_3269_249_1403_972_686_3184_3107_3328_2663_3512_489_3380_2383_1829	Testing	100% Data	All
E. coli	SAMD00056891	5_92_359_472_539_585_623_635_800_827_927_944_949_1020_1025_1036_1056_1065_1160_1176_1205_1234_1265_1339_1357_1366_1414_979_1447_815_824_1484_459_1563_1587_1649_1802_1819_1879_2063_2068_2112_2194_702_424_494_683_687_2228_497_1431_1863_2321_2546_2087_765_1268_1370_1371_986_2753_3054_1792_304_1565_2156_2819_2930_2572_2594_1846_3207_602_3387_3485_3269_249_1403_972_686_3184_3107_3328_2663_3512_489_3380_2383_1829	Testing	100% Data	All
E. coli	SAMEA10301055	5_92_359_472_539_585_623_635_800_827_927_944_949_1020_1025_1036_1056_1065_1160_1176_1205_1234_1265_1339_1357_1366_1414_979_1447_815_824_1484_459_1563_1587_1649_1802_1819_1879_2063_2068_2112_2194_702_424_494_683_687_2228_497_1431_1863_2321_2546_2087_765_1268_1370_1371_986_2753_3054_1792_304_1565_2156_2819_2930_2572_2594_1846_3207_602_3387_3485_3269_249_1403_972_686_3184_3107_3328_2663_3512_489_3380_2383_1829	Testing	100% Data	All
E. coli	SAMN31350200	5_92_359_472_539_585_623_635_800_827_927_944_949_1020_1025_1036_1056_1065_1160_1176_1205_1234_1265_1339_1357_1366_1414_979_1447_815_824_1484_459_1563_1587_1649_1802_1819_1879_2063_2068_2112_2194_702_424_494_683_687_2228_497_1431_1863_2321_2546_2087_765_1268_1370_1371_986_2753_3054_1792_304_1565_2156_2819_2930_2572_2594_1846_3207_602_3387_3485_3269_249_1403_972_686_3184_3107_3328_2663_3512_489_3380_2383_1829	Testing	100% Data	All
E. coli	SAMN04263089	5_92_359_472_539_585_623_635_800_827_927_944_949_1020_1025_1036_1056_1065_1160_1176_1205_1234_1265_1339_1357_1366_1414_979_1447_815_824_1484_459_1563_1587_1649_1802_1819_1879_2063_2068_2112_2194_702_424_494_683_687_2228_497_1431_1863_2321_2546_2087_765_1268_1370_1371_986_2753_3054_1792_304_1565_2156_2819_2930_2572_2594_1846_3207_602_3387_3485_3269_249_1403_972_686_3184_3107_3328_2663_3512_489_3380_2383_1829	Testing	100% Data	All
E. coli	SAMN31007791	5_92_359_472_539_585_623_635_800_827_927_944_949_1020_1025_1036_1056_1065_1160_1176_1205_1234_1265_1339_1357_1366_1414_979_1447_815_824_1484_459_1563_1587_1649_1802_1819_1879_2063_2068_2112_2194_702_424_494_683_687_2228_497_1431_1863_2321_2546_2087_765_1268_1370_1371_986_2753_3054_1792_304_1565_2156_2819_2930_2572_2594_1846_3207_602_3387_3485_3269_249_1403_972_686_3184_3107_3328_2663_3512_489_3380_2383_1829	Testing	100% Data	All
E. coli	SAMEA111397577	5_92_359_472_539_585_623_635_800_827_927_944_949_1020_1025_1036_1056_1065_1160_1176_1205_1234_1265_1339_1357_1366_1414_979_1447_815_824_1484_459_1563_1587_1649_1802_1819_1879_2063_2068_2112_2194_702_424_494_683_687_2228_497_1431_1863_2321_2546_2087_765_1268_1370_1371_986_2753_3054_1792_304_1565_2156_2819_2930_2572_2594_1846_3207_602_3387_3485_3269_249_1403_972_686_3184_3107_3328_2663_3512_489_3380_2383_1829	Testing	100% Data	All
E. coli	SAMN39683510	5_92_359_472_539_585_623_635_800_827_927_944_949_1020_1025_1036_1056_1065_1160_1176_1205_1234_1265_1339_1357_1366_1414_979_1447_815_824_1484_459_1563_1587_1649_1802_1819_1879_2063_2068_2112_2194_702_424_494_683_687_2228_497_1431_1863_2321_2546_2087_765_1268_1370_1371_986_2753_3054_1792_304_1565_2156_2819_2930_2572_2594_1846_3207_602_3387_3485_3269_249_1403_972_686_3184_3107_3328_2663_3512_489_3380_2383_1829	Testing	100% Data	All
E. coli	SAMEA5715279	5_92_359_472_539_585_623_635_800_827_927_944_949_1020_1025_1036_1056_1065_1160_1176_1205_1234_1265_1339_1357_1366_1414_979_1447_815_824_1484_459_1563_1587_1649_1802_1819_1879_2063_2068_2112_2194_702_424_494_683_687_2228_497_1431_1863_2321_2546_2087_765_1268_1370_1371_986_2753_3054_1792_304_1565_2156_2819_2930_2572_2594_1846_3207_602_3387_3485_3269_249_1403_972_686_3184_3107_3328_2663_3512_489_3380_2383_1829	Testing	100% Data	All
E. coli	SAMN12587156	5_92_359_472_539_585_623_635_800_827_927_944_949_1020_1025_1036_1056_1065_1160_1176_1205_1234_1265_1339_1357_1366_1414_979_1447_815_824_1484_459_1563_1587_1649_1802_1819_1879_2063_2068_2112_2194_702_424_494_683_687_2228_497_1431_1863_2321_2546_2087_765_1268_1370_1371_986_2753_3054_1792_304_1565_2156_2819_2930_2572_2594_1846_3207_602_3387_3485_3269_249_1403_972_686_3184_3107_3328_2663_3512_489_3380_2383_1829	Testing	100% Data	All
E. coli	SAMN12186176	5_92_359_472_539_585_623_635_800_827_927_944_949_1020_1025_1036_1056_1065_1160_1176_1205_1234_1265_1339_1357_1366_1414_979_1447_815_824_1484_459_1563_1587_1649_1802_1819_1879_2063_2068_2112_2194_702_424_494_683_687_2228_497_1431_1863_2321_2546_2087_765_1268_1370_1371_986_2753_3054_1792_304_1565_2156_2819_2930_2572_2594_1846_3207_602_3387_3485_3269_249_1403_972_686_3184_3107_3328_2663_3512_489_3380_2383_1829	Testing	100% Data	All
E. coli	SAMEA4607547	5_92_359_472_539_585_623_635_800_827_927_944_949_1020_1025_1036_1056_1065_1160_1176_1205_1234_1265_1339_1357_1366_1414_979_1447_815_824_1484_459_1563_1587_1649_1802_1819_1879_2063_2068_2112_2194_702_424_494_683_687_2228_497_1431_1863_2321_2546_2087_765_1268_1370_1371_986_2753_3054_1792_304_1565_2156_2819_2930_2572_2594_1846_3207_602_3387_3485_3269_249_1403_972_686_3184_3107_3328_2663_3512_489_3380_2383_1829	Testing	100% Data	All
E. coli	SAMN12904811	5_92_359_472_539_585_623_635_800_827_927_944_949_1020_1025_1036_1056_1065_1160_1176_1205_1234_1265_1339_1357_1366_1414_979_1447_815_824_1484_459_1563_1587_1649_1802_1819_1879_2063_2068_2112_2194_702_424_494_683_687_2228_497_1431_1863_2321_2546_2087_765_1268_1370_1371_986_2753_3054_1792_304_1565_2156_2819_2930_2572_2594_1846_3207_602_3387_3485_3269_249_1403_972_686_3184_3107_3328_2663_3512_489_3380_2383_1829	Testing	100% Data	All
E. coli	SAMN11811147	5_92_359_472_539_585_623_635_800_827_927_944_949_1020_1025_1036_1056_1065_1160_1176_1205_1234_1265_1339_1357_1366_1414_979_1447_815_824_1484_459_1563_1587_1649_1802_1819_1879_2063_2068_2112_2194_702_424_494_683_687_2228_497_1431_1863_2321_2546_2087_765_1268_1370_1371_986_2753_3054_1792_304_1565_2156_2819_2930_2572_2594_1846_3207_602_3387_3485_3269_249_1403_972_686_3184_3107_3328_2663_3512_489_3380_2383_1829	Testing	100% Data	All
E. coli	SAMN38718136	5_92_359_472_539_585_623_635_800_827_927_944_949_1020_1025_1036_1056_1065_1160_1176_1205_1234_1265_1339_1357_1366_1414_979_1447_815_824_1484_459_1563_1587_1649_1802_1819_1879_2063_2068_2112_2194_702_424_494_683_687_2228_497_1431_1863_2321_2546_2087_765_1268_1370_1371_986_2753_3054_1792_304_1565_2156_2819_2930_2572_2594_1846_3207_602_3387_3485_3269_249_1403_972_686_3184_3107_3328_2663_3512_489_3380_2383_1829	Testing	100% Data	All
E. coli	SAMN17165255	5_92_359_472_539_585_623_635_800_827_927_944_949_1020_1025_1036_1056_1065_1160_1176_1205_1234_1265_1339_1357_1366_1414_979_1447_815_824_1484_459_1563_1587_1649_1802_1819_1879_2063_2068_2112_2194_702_424_494_683_687_2228_497_1431_1863_2321_2546_2087_765_1268_1370_1371_986_2753_3054_1792_304_1565_2156_2819_2930_2572_2594_1846_3207_602_3387_3485_3269_249_1403_972_686_3184_3107_3328_2663_3512_489_3380_2383_1829	Testing	100% Data	All
E. coli	SAMN04263022	5_92_359_472_539_585_623_635_800_827_927_944_949_1020_1025_1036_1056_1065_1160_1176_1205_1234_1265_1339_1357_1366_1414_979_1447_815_824_1484_459_1563_1587_1649_1802_1819_1879_2063_2068_2112_2194_702_424_494_683_687_2228_497_1431_1863_2321_2546_2087_765_1268_1370_1371_986_2753_3054_1792_304_1565_2156_2819_2930_2572_2594_1846_3207_602_3387_3485_3269_249_1403_972_686_3184_3107_3328_2663_3512_489_3380_2383_1829	Testing	100% Data	All
E. coli	SAMD00065731	5_92_359_472_539_585_623_635_800_827_927_944_949_1020_1025_1036_1056_1065_1160_1176_1205_1234_1265_1339_1357_1366_1414_979_1447_815_824_1484_459_1563_1587_1649_1802_1819_1879_2063_2068_2112_2194_702_424_494_683_687_2228_497_1431_1863_2321_2546_2087_765_1268_1370_1371_986_2753_3054_1792_304_1565_2156_2819_2930_2572_2594_1846_3207_602_3387_3485_3269_249_1403_972_686_3184_3107_3328_2663_3512_489_3380_2383_1829	Testing	100% Data	All
E. coli	SAMN22568372	5_92_359_472_539_585_623_635_800_827_927_944_949_1020_1025_1036_1056_1065_1160_1176_1205_1234_1265_1339_1357_1366_1414_979_1447_815_824_1484_459_1563_1587_1649_1802_1819_1879_2063_2068_2112_2194_702_424_494_683_687_2228_497_1431_1863_2321_2546_2087_765_1268_1370_1371_986_2753_3054_1792_304_1565_2156_2819_2930_2572_2594_1846_3207_602_3387_3485_3269_249_1403_972_686_3184_3107_3328_2663_3512_489_3380_2383_1829	Testing	100% Data	All
E. coli	SAMN03174134	5_92_359_472_539_585_623_635_800_827_927_944_949_1020_1025_1036_1056_1065_1160_1176_1205_1234_1265_1339_1357_1366_1414_979_1447_815_824_1484_459_1563_1587_1649_1802_1819_1879_2063_2068_2112_2194_702_424_494_683_687_2228_497_1431_1863_2321_2546_2087_765_1268_1370_1371_986_2753_3054_1792_304_1565_2156_2819_2930_2572_2594_1846_3207_602_3387_3485_3269_249_1403_972_686_3184_3107_3328_2663_3512_489_3380_2383_1829	Testing	100% Data	All
E. coli	SAMN16560162	5_92_359_472_539_585_623_635_800_827_927_944_949_1020_1025_1036_1056_1065_1160_1176_1205_1234_1265_1339_1357_1366_1414_979_1447_815_824_1484_459_1563_1587_1649_1802_1819_1879_2063_2068_2112_2194_702_424_494_683_687_2228_497_1431_1863_2321_2546_2087_765_1268_1370_1371_986_2753_3054_1792_304_1565_2156_2819_2930_2572_2594_1846_3207_602_3387_3485_3269_249_1403_972_686_3184_3107_3328_2663_3512_489_3380_2383_1829	Testing	100% Data	All
E. coli	SAMN17165555	5_92_359_472_539_585_623_635_800_827_927_944_949_1020_1025_1036_1056_1065_1160_1176_1205_1234_1265_1339_1357_1366_1414_979_1447_815_824_1484_459_1563_1587_1649_1802_1819_1879_2063_2068_2112_2194_702_424_494_683_687_2228_497_1431_1863_2321_2546_2087_765_1268_1370_1371_986_2753_3054_1792_304_1565_2156_2819_2930_2572_2594_1846_3207_602_3387_3485_3269_249_1403_972_686_3184_3107_3328_2663_3512_489_3380_2383_1829	Testing	100% Data	All
E. coli	SAMN28405014	5_92_359_472_539_585_623_635_800_827_927_944_949_1020_1025_1036_1056_1065_1160_1176_1205_1234_1265_1339_1357_1366_1414_979_1447_815_824_1484_459_1563_1587_1649_1802_1819_1879_2063_2068_2112_2194_702_424_494_683_687_2228_497_1431_1863_2321_2546_2087_765_1268_1370_1371_986_2753_3054_1792_304_1565_2156_2819_2930_2572_2594_1846_3207_602_3387_3485_3269_249_1403_972_686_3184_3107_3328_2663_3512_489_3380_2383_1829	Testing	100% Data	All
E. coli	SAMN38251294	5_92_359_472_539_585_623_635_800_827_927_944_949_1020_1025_1036_1056_1065_1160_1176_1205_1234_1265_1339_1357_1366_1414_979_1447_815_824_1484_459_1563_1587_1649_1802_1819_1879_2063_2068_2112_2194_702_424_494_683_687_2228_497_1431_1863_2321_2546_2087_765_1268_1370_1371_986_2753_3054_1792_304_1565_2156_2819_2930_2572_2594_1846_3207_602_3387_3485_3269_249_1403_972_686_3184_3107_3328_2663_3512_489_3380_2383_1829	Testing	100% Data	All
E. coli	SAMEA6422483	5_92_359_472_539_585_623_635_800_827_927_944_949_1020_1025_1036_1056_1065_1160_1176_1205_1234_1265_1339_1357_1366_1414_979_1447_815_824_1484_459_1563_1587_1649_1802_1819_1879_2063_2068_2112_2194_702_424_494_683_687_2228_497_1431_1863_2321_2546_2087_765_1268_1370_1371_986_2753_3054_1792_304_1565_2156_2819_2930_2572_2594_1846_3207_602_3387_3485_3269_249_1403_972_686_3184_3107_3328_2663_3512_489_3380_2383_1829	Testing	100% Data	All
E. coli	SAMEA4821674	5_92_359_472_539_585_623_635_800_827_927_944_949_1020_1025_1036_1056_1065_1160_1176_1205_1234_1265_1339_1357_1366_1414_979_1447_815_824_1484_459_1563_1587_1649_1802_1819_1879_2063_2068_2112_2194_702_424_494_683_687_2228_497_1431_1863_2321_2546_2087_765_1268_1370_1371_986_2753_3054_1792_304_1565_2156_2819_2930_2572_2594_1846_3207_602_3387_3485_3269_249_1403_972_686_3184_3107_3328_2663_3512_489_3380_2383_1829	Testing	100% Data	All
E. coli	SAMN11784444	5_92_359_472_539_585_623_635_800_827_927_944_949_1020_1025_1036_1056_1065_1160_1176_1205_1234_1265_1339_1357_1366_1414_979_1447_815_824_1484_459_1563_1587_1649_1802_1819_1879_2063_2068_2112_2194_702_424_494_683_687_2228_497_1431_1863_2321_2546_2087_765_1268_1370_1371_986_2753_3054_1792_304_1565_2156_2819_2930_2572_2594_1846_3207_602_3387_3485_3269_249_1403_972_686_3184_3107_3328_2663_3512_489_3380_2383_1829	Testing	100% Data	All
E. coli	SAMN08932784	5_92_359_472_539_585_623_635_800_827_927_944_949_1020_1025_1036_1056_1065_1160_1176_1205_1234_1265_1339_1357_1366_1414_979_1447_815_824_1484_459_1563_1587_1649_1802_1819_1879_2063_2068_2112_2194_702_424_494_683_687_2228_497_1431_1863_2321_2546_2087_765_1268_1370_1371_986_2753_3054_1792_304_1565_2156_2819_2930_2572_2594_1846_3207_602_3387_3485_3269_249_1403_972_686_3184_3107_3328_2663_3512_489_3380_2383_1829	Testing	100% Data	All
E. coli	SAMN03577626	5_92_359_472_539_585_623_635_800_827_927_944_949_1020_1025_1036_1056_1065_1160_1176_1205_1234_1265_1339_1357_1366_1414_979_1447_815_824_1484_459_1563_1587_1649_1802_1819_1879_2063_2068_2112_2194_702_424_494_683_687_2228_497_1431_1863_2321_2546_2087_765_1268_1370_1371_986_2753_3054_1792_304_1565_2156_2819_2930_2572_2594_1846_3207_602_3387_3485_3269_249_1403_972_686_3184_3107_3328_2663_3512_489_3380_2383_1829	Testing	100% Data	All
E. coli	SAMN31327447	5_92_359_472_539_585_623_635_800_827_927_944_949_1020_1025_1036_1056_1065_1160_1176_1205_1234_1265_1339_1357_1366_1414_979_1447_815_824_1484_459_1563_1587_1649_1802_1819_1879_2063_2068_2112_2194_702_424_494_683_687_2228_497_1431_1863_2321_2546_2087_765_1268_1370_1371_986_2753_3054_1792_304_1565_2156_2819_2930_2572_2594_1846_3207_602_3387_3485_3269_249_1403_972_686_3184_3107_3328_2663_3512_489_3380_2383_1829	Testing	100% Data	All
E. coli	SAMEA113542900	5_92_359_472_539_585_623_635_800_827_927_944_949_1020_1025_1036_1056_1065_1160_1176_1205_1234_1265_1339_1357_1366_1414_979_1447_815_824_1484_459_1563_1587_1649_1802_1819_1879_2063_2068_2112_2194_702_424_494_683_687_2228_497_1431_1863_2321_2546_2087_765_1268_1370_1371_986_2753_3054_1792_304_1565_2156_2819_2930_2572_2594_1846_3207_602_3387_3485_3269_249_1403_972_686_3184_3107_3328_2663_3512_489_3380_2383_1829	Testing	100% Data	All
E. coli	SAMN32147038	5_92_359_472_539_585_623_635_800_827_927_944_949_1020_1025_1036_1056_1065_1160_1176_1205_1234_1265_1339_1357_1366_1414_979_1447_815_824_1484_459_1563_1587_1649_1802_1819_1879_2063_2068_2112_2194_702_424_494_683_687_2228_497_1431_1863_2321_2546_2087_765_1268_1370_1371_986_2753_3054_1792_304_1565_2156_2819_2930_2572_2594_1846_3207_602_3387_3485_3269_249_1403_972_686_3184_3107_3328_2663_3512_489_3380_2383_1829	Testing	100% Data	All
E. coli	SAMN17184929	5_92_359_472_539_585_623_635_800_827_927_944_949_1020_1025_1036_1056_1065_1160_1176_1205_1234_1265_1339_1357_1366_1414_979_1447_815_824_1484_459_1563_1587_1649_1802_1819_1879_2063_2068_2112_2194_702_424_494_683_687_2228_497_1431_1863_2321_2546_2087_765_1268_1370_1371_986_2753_3054_1792_304_1565_2156_2819_2930_2572_2594_1846_3207_602_3387_3485_3269_249_1403_972_686_3184_3107_3328_2663_3512_489_3380_2383_1829	Testing	100% Data	All
E. coli	SAMN04437818	5_92_359_472_539_585_623_635_800_827_927_944_949_1020_1025_1036_1056_1065_1160_1176_1205_1234_1265_1339_1357_1366_1414_979_1447_815_824_1484_459_1563_1587_1649_1802_1819_1879_2063_2068_2112_2194_702_424_494_683_687_2228_497_1431_1863_2321_2546_2087_765_1268_1370_1371_986_2753_3054_1792_304_1565_2156_2819_2930_2572_2594_1846_3207_602_3387_3485_3269_249_1403_972_686_3184_3107_3328_2663_3512_489_3380_2383_1829	Testing	100% Data	All
E. coli	SAMN08581898	5_92_359_472_539_585_623_635_800_827_927_944_949_1020_1025_1036_1056_1065_1160_1176_1205_1234_1265_1339_1357_1366_1414_979_1447_815_824_1484_459_1563_1587_1649_1802_1819_1879_2063_2068_2112_2194_702_424_494_683_687_2228_497_1431_1863_2321_2546_2087_765_1268_1370_1371_986_2753_3054_1792_304_1565_2156_2819_2930_2572_2594_1846_3207_602_3387_3485_3269_249_1403_972_686_3184_3107_3328_2663_3512_489_3380_2383_1829	Testing	100% Data	All
E. coli	SAMN12344239	5_92_359_472_539_585_623_635_800_827_927_944_949_1020_1025_1036_1056_1065_1160_1176_1205_1234_1265_1339_1357_1366_1414_979_1447_815_824_1484_459_1563_1587_1649_1802_1819_1879_2063_2068_2112_2194_702_424_494_683_687_2228_497_1431_1863_2321_2546_2087_765_1268_1370_1371_986_2753_3054_1792_304_1565_2156_2819_2930_2572_2594_1846_3207_602_3387_3485_3269_249_1403_972_686_3184_3107_3328_2663_3512_489_3380_2383_1829	Testing	100% Data	All
E. coli	SAMN14449605	5_92_359_472_539_585_623_635_800_827_927_944_949_1020_1025_1036_1056_1065_1160_1176_1205_1234_1265_1339_1357_1366_1414_979_1447_815_824_1484_459_1563_1587_1649_1802_1819_1879_2063_2068_2112_2194_702_424_494_683_687_2228_497_1431_1863_2321_2546_2087_765_1268_1370_1371_986_2753_3054_1792_304_1565_2156_2819_2930_2572_2594_1846_3207_602_3387_3485_3269_249_1403_972_686_3184_3107_3328_2663_3512_489_3380_2383_1829	Testing	100% Data	All
E. coli	SAMN17524743	5_92_359_472_539_585_623_635_800_827_927_944_949_1020_1025_1036_1056_1065_1160_1176_1205_1234_1265_1339_1357_1366_1414_979_1447_815_824_1484_459_1563_1587_1649_1802_1819_1879_2063_2068_2112_2194_702_424_494_683_687_2228_497_1431_1863_2321_2546_2087_765_1268_1370_1371_986_2753_3054_1792_304_1565_2156_2819_2930_2572_2594_1846_3207_602_3387_3485_3269_249_1403_972_686_3184_3107_3328_2663_3512_489_3380_2383_1829	Testing	100% Data	All
E. coli	SAMN29007000	5_92_359_472_539_585_623_635_800_827_927_944_949_1020_1025_1036_1056_1065_1160_1176_1205_1234_1265_1339_1357_1366_1414_979_1447_815_824_1484_459_1563_1587_1649_1802_1819_1879_2063_2068_2112_2194_702_424_494_683_687_2228_497_1431_1863_2321_2546_2087_765_1268_1370_1371_986_2753_3054_1792_304_1565_2156_2819_2930_2572_2594_1846_3207_602_3387_3485_3269_249_1403_972_686_3184_3107_3328_2663_3512_489_3380_2383_1829	Testing	100% Data	All
E. coli	SAMN09730236	5_92_359_472_539_585_623_635_800_827_927_944_949_1020_1025_1036_1056_1065_1160_1176_1205_1234_1265_1339_1357_1366_1414_979_1447_815_824_1484_459_1563_1587_1649_1802_1819_1879_2063_2068_2112_2194_702_424_494_683_687_2228_497_1431_1863_2321_2546_2087_765_1268_1370_1371_986_2753_3054_1792_304_1565_2156_2819_2930_2572_2594_1846_3207_602_3387_3485_3269_249_1403_972_686_3184_3107_3328_2663_3512_489_3380_2383_1829	Testing	100% Data	All
E. coli	SAMEA5098586	5_92_359_472_539_585_623_635_800_827_927_944_949_1020_1025_1036_1056_1065_1160_1176_1205_1234_1265_1339_1357_1366_1414_979_1447_815_824_1484_459_1563_1587_1649_1802_1819_1879_2063_2068_2112_2194_702_424_494_683_687_2228_497_1431_1863_2321_2546_2087_765_1268_1370_1371_986_2753_3054_1792_304_1565_2156_2819_2930_2572_2594_1846_3207_602_3387_3485_3269_249_1403_972_686_3184_3107_3328_2663_3512_489_3380_2383_1829	Testing	100% Data	All
E. coli	SAMEA5719405	5_92_359_472_539_585_623_635_800_827_927_944_949_1020_1025_1036_1056_1065_1160_1176_1205_1234_1265_1339_1357_1366_1414_979_1447_815_824_1484_459_1563_1587_1649_1802_1819_1879_2063_2068_2112_2194_702_424_494_683_687_2228_497_1431_1863_2321_2546_2087_765_1268_1370_1371_986_2753_3054_1792_304_1565_2156_2819_2930_2572_2594_1846_3207_602_3387_3485_3269_249_1403_972_686_3184_3107_3328_2663_3512_489_3380_2383_1829	Testing	100% Data	All
E. coli	SAMN04263173	5_92_359_472_539_585_623_635_800_827_927_944_949_1020_1025_1036_1056_1065_1160_1176_1205_1234_1265_1339_1357_1366_1414_979_1447_815_824_1484_459_1563_1587_1649_1802_1819_1879_2063_2068_2112_2194_702_424_494_683_687_2228_497_1431_1863_2321_2546_2087_765_1268_1370_1371_986_2753_3054_1792_304_1565_2156_2819_2930_2572_2594_1846_3207_602_3387_3485_3269_249_1403_972_686_3184_3107_3328_2663_3512_489_3380_2383_1829	Testing	100% Data	All
E. coli	SAMN12943473	5_92_359_472_539_585_623_635_800_827_927_944_949_1020_1025_1036_1056_1065_1160_1176_1205_1234_1265_1339_1357_1366_1414_979_1447_815_824_1484_459_1563_1587_1649_1802_1819_1879_2063_2068_2112_2194_702_424_494_683_687_2228_497_1431_1863_2321_2546_2087_765_1268_1370_1371_986_2753_3054_1792_304_1565_2156_2819_2930_2572_2594_1846_3207_602_3387_3485_3269_249_1403_972_686_3184_3107_3328_2663_3512_489_3380_2383_1829	Testing	100% Data	All
E. coli	SAMN39944794	5_92_359_472_539_585_623_635_800_827_927_944_949_1020_1025_1036_1056_1065_1160_1176_1205_1234_1265_1339_1357_1366_1414_979_1447_815_824_1484_459_1563_1587_1649_1802_1819_1879_2063_2068_2112_2194_702_424_494_683_687_2228_497_1431_1863_2321_2546_2087_765_1268_1370_1371_986_2753_3054_1792_304_1565_2156_2819_2930_2572_2594_1846_3207_602_3387_3485_3269_249_1403_972_686_3184_3107_3328_2663_3512_489_3380_2383_1829	Testing	100% Data	All
E. coli	SAMN03443365	5_92_359_472_539_585_623_635_800_827_927_944_949_1020_1025_1036_1056_1065_1160_1176_1205_1234_1265_1339_1357_1366_1414_979_1447_815_824_1484_459_1563_1587_1649_1802_1819_1879_2063_2068_2112_2194_702_424_494_683_687_2228_497_1431_1863_2321_2546_2087_765_1268_1370_1371_986_2753_3054_1792_304_1565_2156_2819_2930_2572_2594_1846_3207_602_3387_3485_3269_249_1403_972_686_3184_3107_3328_2663_3512_489_3380_2383_1829	Testing	100% Data	All
E. coli	SAMN10354028	5_92_359_472_539_585_623_635_800_827_927_944_949_1020_1025_1036_1056_1065_1160_1176_1205_1234_1265_1339_1357_1366_1414_979_1447_815_824_1484_459_1563_1587_1649_1802_1819_1879_2063_2068_2112_2194_702_424_494_683_687_2228_497_1431_1863_2321_2546_2087_765_1268_1370_1371_986_2753_3054_1792_304_1565_2156_2819_2930_2572_2594_1846_3207_602_3387_3485_3269_249_1403_972_686_3184_3107_3328_2663_3512_489_3380_2383_1829	Testing	100% Data	All
E. coli	SAMN32882963	5_92_359_472_539_585_623_635_800_827_927_944_949_1020_1025_1036_1056_1065_1160_1176_1205_1234_1265_1339_1357_1366_1414_979_1447_815_824_1484_459_1563_1587_1649_1802_1819_1879_2063_2068_2112_2194_702_424_494_683_687_2228_497_1431_1863_2321_2546_2087_765_1268_1370_1371_986_2753_3054_1792_304_1565_2156_2819_2930_2572_2594_1846_3207_602_3387_3485_3269_249_1403_972_686_3184_3107_3328_2663_3512_489_3380_2383_1829	Testing	100% Data	All
E. coli	SAMEA8606887	5_92_359_472_539_585_623_635_800_827_927_944_949_1020_1025_1036_1056_1065_1160_1176_1205_1234_1265_1339_1357_1366_1414_979_1447_815_824_1484_459_1563_1587_1649_1802_1819_1879_2063_2068_2112_2194_702_424_494_683_687_2228_497_1431_1863_2321_2546_2087_765_1268_1370_1371_986_2753_3054_1792_304_1565_2156_2819_2930_2572_2594_1846_3207_602_3387_3485_3269_249_1403_972_686_3184_3107_3328_2663_3512_489_3380_2383_1829	Testing	100% Data	All
E. coli	SAMN40603383	5_92_359_472_539_585_623_635_800_827_927_944_949_1020_1025_1036_1056_1065_1160_1176_1205_1234_1265_1339_1357_1366_1414_979_1447_815_824_1484_459_1563_1587_1649_1802_1819_1879_2063_2068_2112_2194_702_424_494_683_687_2228_497_1431_1863_2321_2546_2087_765_1268_1370_1371_986_2753_3054_1792_304_1565_2156_2819_2930_2572_2594_1846_3207_602_3387_3485_3269_249_1403_972_686_3184_3107_3328_2663_3512_489_3380_2383_1829	Testing	100% Data	All
E. coli	SAMN38729444	5_92_359_472_539_585_623_635_800_827_927_944_949_1020_1025_1036_1056_1065_1160_1176_1205_1234_1265_1339_1357_1366_1414_979_1447_815_824_1484_459_1563_1587_1649_1802_1819_1879_2063_2068_2112_2194_702_424_494_683_687_2228_497_1431_1863_2321_2546_2087_765_1268_1370_1371_986_2753_3054_1792_304_1565_2156_2819_2930_2572_2594_1846_3207_602_3387_3485_3269_249_1403_972_686_3184_3107_3328_2663_3512_489_3380_2383_1829	Testing	100% Data	All
E. coli	SAMN30160630	5_92_359_472_539_585_623_635_800_827_927_944_949_1020_1025_1036_1056_1065_1160_1176_1205_1234_1265_1339_1357_1366_1414_979_1447_815_824_1484_459_1563_1587_1649_1802_1819_1879_2063_2068_2112_2194_702_424_494_683_687_2228_497_1431_1863_2321_2546_2087_765_1268_1370_1371_986_2753_3054_1792_304_1565_2156_2819_2930_2572_2594_1846_3207_602_3387_3485_3269_249_1403_972_686_3184_3107_3328_2663_3512_489_3380_2383_1829	Testing	100% Data	All
E. coli	SAMEA111505652	5_92_359_472_539_585_623_635_800_827_927_944_949_1020_1025_1036_1056_1065_1160_1176_1205_1234_1265_1339_1357_1366_1414_979_1447_815_824_1484_459_1563_1587_1649_1802_1819_1879_2063_2068_2112_2194_702_424_494_683_687_2228_497_1431_1863_2321_2546_2087_765_1268_1370_1371_986_2753_3054_1792_304_1565_2156_2819_2930_2572_2594_1846_3207_602_3387_3485_3269_249_1403_972_686_3184_3107_3328_2663_3512_489_3380_2383_1829	Testing	100% Data	All
E. coli	SAMEA4821744	5_92_359_472_539_585_623_635_800_827_927_944_949_1020_1025_1036_1056_1065_1160_1176_1205_1234_1265_1339_1357_1366_1414_979_1447_815_824_1484_459_1563_1587_1649_1802_1819_1879_2063_2068_2112_2194_702_424_494_683_687_2228_497_1431_1863_2321_2546_2087_765_1268_1370_1371_986_2753_3054_1792_304_1565_2156_2819_2930_2572_2594_1846_3207_602_3387_3485_3269_249_1403_972_686_3184_3107_3328_2663_3512_489_3380_2383_1829	Testing	100% Data	All
E. coli	SAMN40183529	5_92_359_472_539_585_623_635_800_827_927_944_949_1020_1025_1036_1056_1065_1160_1176_1205_1234_1265_1339_1357_1366_1414_979_1447_815_824_1484_459_1563_1587_1649_1802_1819_1879_2063_2068_2112_2194_702_424_494_683_687_2228_497_1431_1863_2321_2546_2087_765_1268_1370_1371_986_2753_3054_1792_304_1565_2156_2819_2930_2572_2594_1846_3207_602_3387_3485_3269_249_1403_972_686_3184_3107_3328_2663_3512_489_3380_2383_1829	Testing	100% Data	All
E. coli	SAMEA111439667	5_92_359_472_539_585_623_635_800_827_927_944_949_1020_1025_1036_1056_1065_1160_1176_1205_1234_1265_1339_1357_1366_1414_979_1447_815_824_1484_459_1563_1587_1649_1802_1819_1879_2063_2068_2112_2194_702_424_494_683_687_2228_497_1431_1863_2321_2546_2087_765_1268_1370_1371_986_2753_3054_1792_304_1565_2156_2819_2930_2572_2594_1846_3207_602_3387_3485_3269_249_1403_972_686_3184_3107_3328_2663_3512_489_3380_2383_1829	Testing	100% Data	All
E. coli	SAMN30413814	5_92_359_472_539_585_623_635_800_827_927_944_949_1020_1025_1036_1056_1065_1160_1176_1205_1234_1265_1339_1357_1366_1414_979_1447_815_824_1484_459_1563_1587_1649_1802_1819_1879_2063_2068_2112_2194_702_424_494_683_687_2228_497_1431_1863_2321_2546_2087_765_1268_1370_1371_986_2753_3054_1792_304_1565_2156_2819_2930_2572_2594_1846_3207_602_3387_3485_3269_249_1403_972_686_3184_3107_3328_2663_3512_489_3380_2383_1829	Testing	100% Data	All
E. coli	SAMEA6168480	5_92_359_472_539_585_623_635_800_827_927_944_949_1020_1025_1036_1056_1065_1160_1176_1205_1234_1265_1339_1357_1366_1414_979_1447_815_824_1484_459_1563_1587_1649_1802_1819_1879_2063_2068_2112_2194_702_424_494_683_687_2228_497_1431_1863_2321_2546_2087_765_1268_1370_1371_986_2753_3054_1792_304_1565_2156_2819_2930_2572_2594_1846_3207_602_3387_3485_3269_249_1403_972_686_3184_3107_3328_2663_3512_489_3380_2383_1829	Testing	100% Data	All
E. coli	SAMN11419577	5_92_359_472_539_585_623_635_800_827_927_944_949_1020_1025_1036_1056_1065_1160_1176_1205_1234_1265_1339_1357_1366_1414_979_1447_815_824_1484_459_1563_1587_1649_1802_1819_1879_2063_2068_2112_2194_702_424_494_683_687_2228_497_1431_1863_2321_2546_2087_765_1268_1370_1371_986_2753_3054_1792_304_1565_2156_2819_2930_2572_2594_1846_3207_602_3387_3485_3269_249_1403_972_686_3184_3107_3328_2663_3512_489_3380_2383_1829	Testing	100% Data	All
E. coli	SAMEA3304770	5_92_359_472_539_585_623_635_800_827_927_944_949_1020_1025_1036_1056_1065_1160_1176_1205_1234_1265_1339_1357_1366_1414_979_1447_815_824_1484_459_1563_1587_1649_1802_1819_1879_2063_2068_2112_2194_702_424_494_683_687_2228_497_1431_1863_2321_2546_2087_765_1268_1370_1371_986_2753_3054_1792_304_1565_2156_2819_2930_2572_2594_1846_3207_602_3387_3485_3269_249_1403_972_686_3184_3107_3328_2663_3512_489_3380_2383_1829	Testing	100% Data	All
E. coli	SAMN14786356	5_92_359_472_539_585_623_635_800_827_927_944_949_1020_1025_1036_1056_1065_1160_1176_1205_1234_1265_1339_1357_1366_1414_979_1447_815_824_1484_459_1563_1587_1649_1802_1819_1879_2063_2068_2112_2194_702_424_494_683_687_2228_497_1431_1863_2321_2546_2087_765_1268_1370_1371_986_2753_3054_1792_304_1565_2156_2819_2930_2572_2594_1846_3207_602_3387_3485_3269_249_1403_972_686_3184_3107_3328_2663_3512_489_3380_2383_1829	Testing	100% Data	All
E. coli	SAMN06264268	5_92_359_472_539_585_623_635_800_827_927_944_949_1020_1025_1036_1056_1065_1160_1176_1205_1234_1265_1339_1357_1366_1414_979_1447_815_824_1484_459_1563_1587_1649_1802_1819_1879_2063_2068_2112_2194_702_424_494_683_687_2228_497_1431_1863_2321_2546_2087_765_1268_1370_1371_986_2753_3054_1792_304_1565_2156_2819_2930_2572_2594_1846_3207_602_3387_3485_3269_249_1403_972_686_3184_3107_3328_2663_3512_489_3380_2383_1829	Testing	100% Data	All
E. coli	SAMEA7608904	5_92_359_472_539_585_623_635_800_827_927_944_949_1020_1025_1036_1056_1065_1160_1176_1205_1234_1265_1339_1357_1366_1414_979_1447_815_824_1484_459_1563_1587_1649_1802_1819_1879_2063_2068_2112_2194_702_424_494_683_687_2228_497_1431_1863_2321_2546_2087_765_1268_1370_1371_986_2753_3054_1792_304_1565_2156_2819_2930_2572_2594_1846_3207_602_3387_3485_3269_249_1403_972_686_3184_3107_3328_2663_3512_489_3380_2383_1829	Testing	100% Data	All
E. coli	SAMN18680527	5_92_359_472_539_585_623_635_800_827_927_944_949_1020_1025_1036_1056_1065_1160_1176_1205_1234_1265_1339_1357_1366_1414_979_1447_815_824_1484_459_1563_1587_1649_1802_1819_1879_2063_2068_2112_2194_702_424_494_683_687_2228_497_1431_1863_2321_2546_2087_765_1268_1370_1371_986_2753_3054_1792_304_1565_2156_2819_2930_2572_2594_1846_3207_602_3387_3485_3269_249_1403_972_686_3184_3107_3328_2663_3512_489_3380_2383_1829	Testing	100% Data	All
E. coli	SAMN32494098	5_92_359_472_539_585_623_635_800_827_927_944_949_1020_1025_1036_1056_1065_1160_1176_1205_1234_1265_1339_1357_1366_1414_979_1447_815_824_1484_459_1563_1587_1649_1802_1819_1879_2063_2068_2112_2194_702_424_494_683_687_2228_497_1431_1863_2321_2546_2087_765_1268_1370_1371_986_2753_3054_1792_304_1565_2156_2819_2930_2572_2594_1846_3207_602_3387_3485_3269_249_1403_972_686_3184_3107_3328_2663_3512_489_3380_2383_1829	Testing	100% Data	All
E. coli	SAMN08533595	5_92_359_472_539_585_623_635_800_827_927_944_949_1020_1025_1036_1056_1065_1160_1176_1205_1234_1265_1339_1357_1366_1414_979_1447_815_824_1484_459_1563_1587_1649_1802_1819_1879_2063_2068_2112_2194_702_424_494_683_687_2228_497_1431_1863_2321_2546_2087_765_1268_1370_1371_986_2753_3054_1792_304_1565_2156_2819_2930_2572_2594_1846_3207_602_3387_3485_3269_249_1403_972_686_3184_3107_3328_2663_3512_489_3380_2383_1829	Testing	100% Data	All
E. coli	SAMEA5098772	5_92_359_472_539_585_623_635_800_827_927_944_949_1020_1025_1036_1056_1065_1160_1176_1205_1234_1265_1339_1357_1366_1414_979_1447_815_824_1484_459_1563_1587_1649_1802_1819_1879_2063_2068_2112_2194_702_424_494_683_687_2228_497_1431_1863_2321_2546_2087_765_1268_1370_1371_986_2753_3054_1792_304_1565_2156_2819_2930_2572_2594_1846_3207_602_3387_3485_3269_249_1403_972_686_3184_3107_3328_2663_3512_489_3380_2383_1829	Testing	100% Data	All
E. coli	SAMN14208143	5_92_359_472_539_585_623_635_800_827_927_944_949_1020_1025_1036_1056_1065_1160_1176_1205_1234_1265_1339_1357_1366_1414_979_1447_815_824_1484_459_1563_1587_1649_1802_1819_1879_2063_2068_2112_2194_702_424_494_683_687_2228_497_1431_1863_2321_2546_2087_765_1268_1370_1371_986_2753_3054_1792_304_1565_2156_2819_2930_2572_2594_1846_3207_602_3387_3485_3269_249_1403_972_686_3184_3107_3328_2663_3512_489_3380_2383_1829	Testing	100% Data	All
E. coli	SAMEA111397361	5_92_359_472_539_585_623_635_800_827_927_944_949_1020_1025_1036_1056_1065_1160_1176_1205_1234_1265_1339_1357_1366_1414_979_1447_815_824_1484_459_1563_1587_1649_1802_1819_1879_2063_2068_2112_2194_702_424_494_683_687_2228_497_1431_1863_2321_2546_2087_765_1268_1370_1371_986_2753_3054_1792_304_1565_2156_2819_2930_2572_2594_1846_3207_602_3387_3485_3269_249_1403_972_686_3184_3107_3328_2663_3512_489_3380_2383_1829	Testing	100% Data	All
E. coli	SAMEA5719409	5_92_359_472_539_585_623_635_800_827_927_944_949_1020_1025_1036_1056_1065_1160_1176_1205_1234_1265_1339_1357_1366_1414_979_1447_815_824_1484_459_1563_1587_1649_1802_1819_1879_2063_2068_2112_2194_702_424_494_683_687_2228_497_1431_1863_2321_2546_2087_765_1268_1370_1371_986_2753_3054_1792_304_1565_2156_2819_2930_2572_2594_1846_3207_602_3387_3485_3269_249_1403_972_686_3184_3107_3328_2663_3512_489_3380_2383_1829	Testing	100% Data	All
E. coli	SAMN12639416	5_92_359_472_539_585_623_635_800_827_927_944_949_1020_1025_1036_1056_1065_1160_1176_1205_1234_1265_1339_1357_1366_1414_979_1447_815_824_1484_459_1563_1587_1649_1802_1819_1879_2063_2068_2112_2194_702_424_494_683_687_2228_497_1431_1863_2321_2546_2087_765_1268_1370_1371_986_2753_3054_1792_304_1565_2156_2819_2930_2572_2594_1846_3207_602_3387_3485_3269_249_1403_972_686_3184_3107_3328_2663_3512_489_3380_2383_1829	Testing	100% Data	All
E. coli	SAMN32883174	5_92_359_472_539_585_623_635_800_827_927_944_949_1020_1025_1036_1056_1065_1160_1176_1205_1234_1265_1339_1357_1366_1414_979_1447_815_824_1484_459_1563_1587_1649_1802_1819_1879_2063_2068_2112_2194_702_424_494_683_687_2228_497_1431_1863_2321_2546_2087_765_1268_1370_1371_986_2753_3054_1792_304_1565_2156_2819_2930_2572_2594_1846_3207_602_3387_3485_3269_249_1403_972_686_3184_3107_3328_2663_3512_489_3380_2383_1829	Testing	100% Data	All
E. coli	SAMEA10301162	5_92_359_472_539_585_623_635_800_827_927_944_949_1020_1025_1036_1056_1065_1160_1176_1205_1234_1265_1339_1357_1366_1414_979_1447_815_824_1484_459_1563_1587_1649_1802_1819_1879_2063_2068_2112_2194_702_424_494_683_687_2228_497_1431_1863_2321_2546_2087_765_1268_1370_1371_986_2753_3054_1792_304_1565_2156_2819_2930_2572_2594_1846_3207_602_3387_3485_3269_249_1403_972_686_3184_3107_3328_2663_3512_489_3380_2383_1829	Testing	100% Data	All
E. coli	SAMD00013294	5_92_359_472_539_585_623_635_800_827_927_944_949_1020_1025_1036_1056_1065_1160_1176_1205_1234_1265_1339_1357_1366_1414_979_1447_815_824_1484_459_1563_1587_1649_1802_1819_1879_2063_2068_2112_2194_702_424_494_683_687_2228_497_1431_1863_2321_2546_2087_765_1268_1370_1371_986_2753_3054_1792_304_1565_2156_2819_2930_2572_2594_1846_3207_602_3387_3485_3269_249_1403_972_686_3184_3107_3328_2663_3512_489_3380_2383_1829	Testing	100% Data	All
E. coli	SAMEA5855149	5_92_359_472_539_585_623_635_800_827_927_944_949_1020_1025_1036_1056_1065_1160_1176_1205_1234_1265_1339_1357_1366_1414_979_1447_815_824_1484_459_1563_1587_1649_1802_1819_1879_2063_2068_2112_2194_702_424_494_683_687_2228_497_1431_1863_2321_2546_2087_765_1268_1370_1371_986_2753_3054_1792_304_1565_2156_2819_2930_2572_2594_1846_3207_602_3387_3485_3269_249_1403_972_686_3184_3107_3328_2663_3512_489_3380_2383_1829	Testing	100% Data	All
E. coli	SAMN10055895	5_92_359_472_539_585_623_635_800_827_927_944_949_1020_1025_1036_1056_1065_1160_1176_1205_1234_1265_1339_1357_1366_1414_979_1447_815_824_1484_459_1563_1587_1649_1802_1819_1879_2063_2068_2112_2194_702_424_494_683_687_2228_497_1431_1863_2321_2546_2087_765_1268_1370_1371_986_2753_3054_1792_304_1565_2156_2819_2930_2572_2594_1846_3207_602_3387_3485_3269_249_1403_972_686_3184_3107_3328_2663_3512_489_3380_2383_1829	Testing	100% Data	All
E. coli	SAMEA9334896	5_92_359_472_539_585_623_635_800_827_927_944_949_1020_1025_1036_1056_1065_1160_1176_1205_1234_1265_1339_1357_1366_1414_979_1447_815_824_1484_459_1563_1587_1649_1802_1819_1879_2063_2068_2112_2194_702_424_494_683_687_2228_497_1431_1863_2321_2546_2087_765_1268_1370_1371_986_2753_3054_1792_304_1565_2156_2819_2930_2572_2594_1846_3207_602_3387_3485_3269_249_1403_972_686_3184_3107_3328_2663_3512_489_3380_2383_1829	Testing	100% Data	All
E. coli	SAMN10355080	5_92_359_472_539_585_623_635_800_827_927_944_949_1020_1025_1036_1056_1065_1160_1176_1205_1234_1265_1339_1357_1366_1414_979_1447_815_824_1484_459_1563_1587_1649_1802_1819_1879_2063_2068_2112_2194_702_424_494_683_687_2228_497_1431_1863_2321_2546_2087_765_1268_1370_1371_986_2753_3054_1792_304_1565_2156_2819_2930_2572_2594_1846_3207_602_3387_3485_3269_249_1403_972_686_3184_3107_3328_2663_3512_489_3380_2383_1829	Testing	100% Data	All
E. coli	SAMN12904754	5_92_359_472_539_585_623_635_800_827_927_944_949_1020_1025_1036_1056_1065_1160_1176_1205_1234_1265_1339_1357_1366_1414_979_1447_815_824_1484_459_1563_1587_1649_1802_1819_1879_2063_2068_2112_2194_702_424_494_683_687_2228_497_1431_1863_2321_2546_2087_765_1268_1370_1371_986_2753_3054_1792_304_1565_2156_2819_2930_2572_2594_1846_3207_602_3387_3485_3269_249_1403_972_686_3184_3107_3328_2663_3512_489_3380_2383_1829	Testing	100% Data	All
E. coli	SAMEA10300493	5_92_359_472_539_585_623_635_800_827_927_944_949_1020_1025_1036_1056_1065_1160_1176_1205_1234_1265_1339_1357_1366_1414_979_1447_815_824_1484_459_1563_1587_1649_1802_1819_1879_2063_2068_2112_2194_702_424_494_683_687_2228_497_1431_1863_2321_2546_2087_765_1268_1370_1371_986_2753_3054_1792_304_1565_2156_2819_2930_2572_2594_1846_3207_602_3387_3485_3269_249_1403_972_686_3184_3107_3328_2663_3512_489_3380_2383_1829	Testing	100% Data	All
E. coli	SAMN32882849	5_92_359_472_539_585_623_635_800_827_927_944_949_1020_1025_1036_1056_1065_1160_1176_1205_1234_1265_1339_1357_1366_1414_979_1447_815_824_1484_459_1563_1587_1649_1802_1819_1879_2063_2068_2112_2194_702_424_494_683_687_2228_497_1431_1863_2321_2546_2087_765_1268_1370_1371_986_2753_3054_1792_304_1565_2156_2819_2930_2572_2594_1846_3207_602_3387_3485_3269_249_1403_972_686_3184_3107_3328_2663_3512_489_3380_2383_1829	Testing	100% Data	All
E. coli	SAMEA18815668	5_92_359_472_539_585_623_635_800_827_927_944_949_1020_1025_1036_1056_1065_1160_1176_1205_1234_1265_1339_1357_1366_1414_979_1447_815_824_1484_459_1563_1587_1649_1802_1819_1879_2063_2068_2112_2194_702_424_494_683_687_2228_497_1431_1863_2321_2546_2087_765_1268_1370_1371_986_2753_3054_1792_304_1565_2156_2819_2930_2572_2594_1846_3207_602_3387_3485_3269_249_1403_972_686_3184_3107_3328_2663_3512_489_3380_2383_1829	Testing	100% Data	All
E. coli	SAMN12604572	5_92_359_472_539_585_623_635_800_827_927_944_949_1020_1025_1036_1056_1065_1160_1176_1205_1234_1265_1339_1357_1366_1414_979_1447_815_824_1484_459_1563_1587_1649_1802_1819_1879_2063_2068_2112_2194_702_424_494_683_687_2228_497_1431_1863_2321_2546_2087_765_1268_1370_1371_986_2753_3054_1792_304_1565_2156_2819_2930_2572_2594_1846_3207_602_3387_3485_3269_249_1403_972_686_3184_3107_3328_2663_3512_489_3380_2383_1829	Testing	100% Data	All
E. coli	SAMN32882969	5_92_359_472_539_585_623_635_800_827_927_944_949_1020_1025_1036_1056_1065_1160_1176_1205_1234_1265_1339_1357_1366_1414_979_1447_815_824_1484_459_1563_1587_1649_1802_1819_1879_2063_2068_2112_2194_702_424_494_683_687_2228_497_1431_1863_2321_2546_2087_765_1268_1370_1371_986_2753_3054_1792_304_1565_2156_2819_2930_2572_2594_1846_3207_602_3387_3485_3269_249_1403_972_686_3184_3107_3328_2663_3512_489_3380_2383_1829	Testing	100% Data	All
E. coli	SAMEA10302088	5_92_359_472_539_585_623_635_800_827_927_944_949_1020_1025_1036_1056_1065_1160_1176_1205_1234_1265_1339_1357_1366_1414_979_1447_815_824_1484_459_1563_1587_1649_1802_1819_1879_2063_2068_2112_2194_702_424_494_683_687_2228_497_1431_1863_2321_2546_2087_765_1268_1370_1371_986_2753_3054_1792_304_1565_2156_2819_2930_2572_2594_1846_3207_602_3387_3485_3269_249_1403_972_686_3184_3107_3328_2663_3512_489_3380_2383_1829	Testing	100% Data	All
E. coli	SAMN37631852	5_92_359_472_539_585_623_635_800_827_927_944_949_1020_1025_1036_1056_1065_1160_1176_1205_1234_1265_1339_1357_1366_1414_979_1447_815_824_1484_459_1563_1587_1649_1802_1819_1879_2063_2068_2112_2194_702_424_494_683_687_2228_497_1431_1863_2321_2546_2087_765_1268_1370_1371_986_2753_3054_1792_304_1565_2156_2819_2930_2572_2594_1846_3207_602_3387_3485_3269_249_1403_972_686_3184_3107_3328_2663_3512_489_3380_2383_1829	Testing	100% Data	All
E. coli	SAMEA56070418	5_92_359_472_539_585_623_635_800_827_927_944_949_1020_1025_1036_1056_1065_1160_1176_1205_1234_1265_1339_1357_1366_1414_979_1447_815_824_1484_459_1563_1587_1649_1802_1819_1879_2063_2068_2112_2194_702_424_494_683_687_2228_497_1431_1863_2321_2546_2087_765_1268_1370_1371_986_2753_3054_1792_304_1565_2156_2819_2930_2572_2594_1846_3207_602_3387_3485_3269_249_1403_972_686_3184_3107_3328_2663_3512_489_3380_2383_1829	Testing	100% Data	All
E. coli	SAMN41579200	5_92_359_472_539_585_623_635_800_827_927_944_949_1020_1025_1036_1056_1065_1160_1176_1205_1234_1265_1339_1357_1366_1414_979_1447_815_824_1484_459_1563_1587_1649_1802_1819_1879_2063_2068_2112_2194_702_424_494_683_687_2228_497_1431_1863_2321_2546_2087_765_1268_1370_1371_986_2753_3054_1792_304_1565_2156_2819_2930_2572_2594_1846_3207_602_3387_3485_3269_249_1403_972_686_3184_3107_3328_2663_3512_489_3380_2383_1829	Testing	100% Data	All
E. coli	SAMN41516302	5_92_359_472_539_585_623_635_800_827_927_944_949_1020_1025_1036_1056_1065_1160_1176_1205_1234_1265_1339_1357_1366_1414_979_1447_815_824_1484_459_1563_1587_1649_1802_1819_1879_2063_2068_2112_2194_702_424_494_683_687_2228_497_1431_1863_2321_2546_2087_765_1268_1370_1371_986_2753_3054_1792_304_1565_2156_2819_2930_2572_2594_1846_3207_602_3387_3485_3269_249_1403_972_686_3184_3107_3328_2663_3512_489_3380_2383_1829	Testing	100% Data	All
E. coli	SAMN13279654	5_92_359_472_539_585_623_635_800_827_927_944_949_1020_1025_1036_1056_1065_1160_1176_1205_1234_1265_1339_1357_1366_1414_979_1447_815_824_1484_459_1563_1587_1649_1802_1819_1879_2063_2068_2112_2194_702_424_494_683_687_2228_497_1431_1863_2321_2546_2087_765_1268_1370_1371_986_2753_3054_1792_304_1565_2156_2819_2930_2572_2594_1846_3207_602_3387_3485_3269_249_1403_972_686_3184_3107_3328_2663_3512_489_3380_2383_1829	Testing	100% Data	All
E. coli	SAMN15344966	5_92_359_472_539_585_623_635_800_827_927_944_949_1020_1025_1036_1056_1065_1160_1176_1205_1234_1265_1339_1357_1366_1414_979_1447_815_824_1484_459_1563_1587_1649_1802_1819_1879_2063_2068_2112_2194_702_424_494_683_687_2228_497_1431_1863_2321_2546_2087_765_1268_1370_1371_986_2753_3054_1792_304_1565_2156_2819_2930_2572_2594_1846_3207_602_3387_3485_3269_249_1403_972_686_3184_3107_3328_2663_3512_489_3380_2383_1829	Testing	100% Data	All
E. coli	SAMN32474174	5_92_359_472_539_585_623_635_800_827_927_944_949_1020_1025_1036_1056_1065_1160_1176_1205_1234_1265_1339_1357_1366_1414_979_1447_815_824_1484_459_1563_1587_1649_1802_1819_1879_2063_2068_2112_2194_702_424_494_683_687_2228_497_1431_1863_2321_2546_2087_765_1268_1370_1371_986_2753_3054_1792_304_1565_2156_2819_2930_2572_2594_1846_3207_602_3387_3485_3269_249_1403_972_686_3184_3107_3328_2663_3512_489_3380_2383_1829	Testing	100% Data	All
E. coli	SAMN32104179	5_92_359_472_539_585_623_635_800_827_927_944_949_1020_1025_1036_1056_1065_1160_1176_1205_1234_1265_1339_1357_1366_1414_979_1447_815_824_1484_459_1563_1587_1649_1802_1819_1879_2063_2068_2112_2194_702_424_494_683_687_2228_497_1431_1863_2321_2546_2087_765_1268_1370_1371_986_2753_3054_1792_304_1565_2156_2819_2930_2572_2594_1846_3207_602_3387_3485_3269_249_1403_972_686_3184_3107_3328_2663_3512_489_3380_2383_1829	Testing	100% Data	All
E. coli	SAMN05519114	5_92_359_472_539_585_623_635_800_827_927_944_949_1020_1025_1036_1056_1065_1160_1176_1205_1234_1265_1339_1357_1366_1414_979_1447_815_824_1484_459_1563_1587_1649_1802_1819_1879_2063_2068_2112_2194_702_424_494_683_687_2228_497_1431_1863_2321_2546_2087_765_1268_1370_1371_986_2753_3054_1792_304_1565_2156_2819_2930_2572_2594_1846_3207_602_3387_3485_3269_249_1403_972_686_3184_3107_3328_2663_3512_489_3380_2383_1829	Testing	100% Data	All
E. coli	SAMN03358567	5_92_359_472_539_585_623_635_800_827_927_944_949_1020_1025_1036_1056_1065_1160_1176_1205_1234_1265_1339_1357_1366_1414_979_1447_815_824_1484_459_1563_1587_1649_1802_1819_1879_2063_2068_2112_2194_702_424_494_683_687_2228_497_1431_1863_2321_2546_2087_765_1268_1370_1371_986_2753_3054_1792_304_1565_2156_2819_2930_2572_2594_1846_3207_602_3387_3485_3269_249_1403_972_686_3184_3107_3328_2663_3512_489_3380_2383_1829	Testing	100% Data	All
E. coli	SAMN29446173	5_92_359_472_539_585_623_635_800_827_927_944_949_1020_1025_1036_1056_1065_1160_1176_1205_1234_1265_1339_1357_1366_1414_979_1447_815_824_1484_459_1563_1587_1649_1802_1819_1879_2063_2068_2112_2194_702_424_494_683_687_2228_497_1431_1863_2321_2546_2087_765_1268_1370_1371_986_2753_3054_1792_304_1565_2156_2819_2930_2572_2594_1846_3207_602_3387_3485_3269_249_1403_972_686_3184_3107_3328_2663_3512_489_3380_2383_1829	Testing	100% Data	All
E. coli	SAMN29390528	5_92_359_472_539_585_623_635_800_827_927_944_949_1020_1025_1036_1056_1065_1160_1176_1205_1234_1265_1339_1357_1366_1414_979_1447_815_824_1484_459_1563_1587_1649_1802_1819_1879_2063_2068_2112_2194_702_424_494_683_687_2228_497_1431_1863_2321_2546_2087_765_1268_1370_1371_986_2753_3054_1792_304_1565_2156_2819_2930_2572_2594_1846_3207_602_3387_3485_3269_249_1403_972_686_3184_3107_3328_2663_3512_489_3380_2383_1829	Testing	100% Data	All
E. coli	SAMN17165391	5_92_359_472_539_585_623_635_800_827_927_944_949_1020_1025_1036_1056_1065_1160_1176_1205_1234_1265_1339_1357_1366_1414_979_1447_815_824_1484_459_1563_1587_1649_1802_1819_1879_2063_2068_2112_2194_702_424_494_683_687_2228_497_1431_1863_2321_2546_2087_765_1268_1370_1371_986_2753_3054_1792_304_1565_2156_2819_2930_2572_2594_1846_3207_602_3387_3485_3269_249_1403_972_686_3184_3107_3328_2663_3512_489_3380_2383_1829	Testing	100% Data	All
E. coli	SAMN17165826	5_92_359_472_539_585_623_635_800_827_927_944_949_1020_1025_1036_1056_1065_1160_1176_1205_1234_1265_1339_1357_1366_1414_979_1447_815_824_1484_459_1563_1587_1649_1802_1819_1879_2063_2068_2112_2194_702_424_494_683_687_2228_497_1431_1863_2321_2546_2087_765_1268_1370_1371_986_2753_3054_1792_304_1565_2156_2819_2930_2572_2594_1846_3207_602_3387_3485_3269_249_1403_972_686_3184_3107_3328_2663_3512_489_3380_2383_1829	Testing	100% Data	All
E. coli	SAMEA111272576	5_92_359_472_539_585_623_635_800_827_927_944_949_1020_1025_1036_1056_1065_1160_1176_1205_1234_1265_1339_1357_1366_1414_979_1447_815_824_1484_459_1563_1587_1649_1802_1819_1879_2063_2068_2112_2194_702_424_494_683_687_2228_497_1431_1863_2321_2546_2087_765_1268_1370_1371_986_2753_3054_1792_304_1565_2156_2819_2930_2572_2594_1846_3207_602_3387_3485_3269_249_1403_972_686_3184_3107_3328_2663_3512_489_3380_2383_1829	Testing	100% Data	All
E. coli	SAMN32883191	5_92_359_472_539_585_623_635_800_827_927_944_949_1020_1025_1036_1056_1065_1160_1176_1205_1234_1265_1339_1357_1366_1414_979_1447_815_824_1484_459_1563_1587_1649_1802_1819_1879_2063_2068_2112_2194_702_424_494_683_687_2228_497_1431_1863_2321_2546_2087_765_1268_1370_1371_986_2753_3054_1792_304_1565_2156_2819_2930_2572_2594_1846_3207_602_3387_3485_3269_249_1403_972_686_3184_3107_3328_2663_3512_489_3380_2383_1829	Testing	100% Data	All
E. coli	SAMN04263128	5_92_359_472_539_585_623_635_800_827_927_944_949_1020_1025_1036_1056_1065_1160_1176_1205_1234_1265_1339_1357_1366_1414_979_1447_815_824_1484_459_1563_1587_1649_1802_1819_1879_2063_2068_2112_2194_702_424_494_683_687_2228_497_1431_1863_2321_2546_2087_765_1268_1370_1371_986_2753_3054_1792_304_1565_2156_2819_2930_2572_2594_1846_3207_602_3387_3485_3269_249_1403_972_686_3184_3107_3328_2663_3512_489_3380_2383_1829	Testing	100% Data	All
E. coli	SAMN05511158	5_92_359_472_539_585_623_635_800_827_927_944_949_1020_1025_1036_1056_1065_1160_1176_1205_1234_1265_1339_1357_1366_1414_979_1447_815_824_1484_459_1563_1587_1649_1802_1819_1879_2063_2068_2112_2194_702_424_494_683_687_2228_497_1431_1863_2321_2546_2087_765_1268_1370_1371_986_2753_3054_1792_304_1565_2156_2819_2930_2572_2594_1846_3207_602_3387_3485_3269_249_1403_972_686_3184_3107_3328_2663_3512_489_3380_2383_1829	Testing	100% Data	All
E. coli	SAMN06650504	5_92_359_472_539_585_623_635_800_827_927_944_949_1020_1025_1036_1056_1065_1160_1176_1205_1234_1265_1339_1357_1366_1414_979_1447_815_824_1484_459_1563_1587_1649_1802_1819_1879_2063_2068_2112_2194_702_424_494_683_687_2228_497_1431_1863_2321_2546_2087_765_1268_1370_1371_986_2753_3054_1792_304_1565_2156_2819_2930_2572_2594_1846_3207_602_3387_3485_3269_249_1403_972_686_3184_3107_3328_2663_3512_489_3380_2383_1829	Testing	100% Data	All
E. coli	SAMN03492336	5_92_359_472_539_585_623_635_800_827_927_944_949_1020_1025_1036_1056_1065_1160_1176_1205_1234_1265_1339_1357_1366_1414_979_1447_815_824_1484_459_1563_1587_1649_1802_1819_1879_2063_2068_2112_2194_702_424_494_683_687_2228_497_1431_1863_2321_2546_2087_765_1268_1370_1371_986_2753_3054_1792_304_1565_2156_2819_2930_2572_2594_1846_3207_602_3387_3485_3269_249_1403_972_686_3184_3107_3328_2663_3512_489_3380_2383_1829	Testing	100% Data	All
E. coli	SAMEA4428930	5_92_359_472_539_585_623_635_800_827_927_944_949_1020_1025_1036_1056_1065_1160_1176_1205_1234_1265_1339_1357_1366_1414_979_1447_815_824_1484_459_1563_1587_1649_1802_1819_1879_2063_2068_2112_2194_702_424_494_683_687_2228_497_1431_1863_2321_2546_2087_765_1268_1370_1371_986_2753_3054_1792_304_1565_2156_2819_2930_2572_2594_1846_3207_602_3387_3485_3269_249_1403_972_686_3184_3107_3328_2663_3512_489_3380_2383_1829	Testing	100% Data	All
E. coli	SAMN41698341	5_92_359_472_539_585_623_635_800_827_927_944_949_1020_1025_1036_1056_1065_1160_1176_1205_1234_1265_1339_1357_1366_1414_979_1447_815_824_1484_459_1563_1587_1649_1802_1819_1879_2063_2068_2112_2194_702_424_494_683_687_2228_497_1431_1863_2321_2546_2087_765_1268_1370_1371_986_2753_3054_1792_304_1565_2156_2819_2930_2572_2594_1846_3207_602_3387_3485_3269_249_1403_972_686_3184_3107_3328_2663_3512_489_3380_2383_1829	Testing	100% Data	All
E. coli	SAMN32883136	5_92_359_472_539_585_623_635_800_827_927_944_949_1020_1025_1036_1056_1065_1160_1176_1205_1234_1265_1339_1357_1366_1414_979_1447_815_824_1484_459_1563_1587_1649_1802_1819_1879_2063_2068_2112_2194_702_424_494_683_687_2228_497_1431_1863_2321_2546_2087_765_1268_1370_1371_986_2753_3054_1792_304_1565_2156_2819_2930_2572_2594_1846_3207_602_3387_3485_3269_249_1403_972_686_3184_3107_3328_2663_3512_489_3380_2383_1829	Testing	100% Data	All
E. coli	SAMN16272112	5_92_359_472_539_585_623_635_800_827_927_944_949_1020_1025_1036_1056_1065_1160_1176_1205_1234_1265_1339_1357_1366_1414_979_1447_815_824_1484_459_1563_1587_1649_1802_1819_1879_2063_2068_2112_2194_702_424_494_683_687_2228_497_1431_1863_2321_2546_2087_765_1268_1370_1371_986_2753_3054_1792_304_1565_2156_2819_2930_2572_2594_1846_3207_602_3387_3485_3269_249_1403_972_686_3184_3107_3328_2663_3512_489_3380_2383_1829	Testing	100% Data	All
E. coli	SAMN04262935	5_92_359_472_539_585_623_635_800_827_927_944_949_1020_1025_1036_1056_1065_1160_1176_1205_1234_1265_1339_1357_1366_1414_979_1447_815_824_1484_459_1563_1587_1649_1802_1819_1879_2063_2068_2112_2194_702_424_494_683_687_2228_497_1431_1863_2321_2546_2087_765_1268_1370_1371_986_2753_3054_1792_304_1565_2156_2819_2930_2572_2594_1846_3207_602_3387_3485_3269_249_1403_972_686_3184_3107_3328_2663_3512_489_3380_2383_1829	Testing	100% Data	All
E. coli	SAMN13945474	5_92_359_472_539_585_623_635_800_827_927_944_949_1020_1025_1036_1056_1065_1160_1176_1205_1234_1265_1339_1357_1366_1414_979_1447_815_824_1484_459_1563_1587_1649_1802_1819_1879_2063_2068_2112_2194_702_424_494_683_687_2228_497_1431_1863_2321_2546_2087_765_1268_1370_1371_986_2753_3054_1792_304_1565_2156_2819_2930_2572_2594_1846_3207_602_3387_3485_3269_249_1403_972_686_3184_3107_3328_2663_3512_489_3380_2383_1829	Testing	100% Data	All
E. coli	SAMN11284761	5_92_359_472_539_585_623_635_800_827_927_944_949_1020_1025_1036_1056_1065_1160_1176_1205_1234_1265_1339_1357_1366_1414_979_1447_815_824_1484_459_1563_1587_1649_1802_1819_1879_2063_2068_2112_2194_702_424_494_683_687_2228_497_1431_1863_2321_2546_2087_765_1268_1370_1371_986_2753_3054_1792_304_1565_2156_2819_2930_2572_2594_1846_3207_602_3387_3485_3269_249_1403_972_686_3184_3107_3328_2663_3512_489_3380_2383_1829	Testing	100% Data	All
E. coli	SAMN41679827	5_92_359_472_539_585_623_635_800_827_927_944_949_1020_1025_1036_1056_1065_1160_1176_1205_1234_1265_1339_1357_1366_1414_979_1447_815_824_1484_459_1563_1587_1649_1802_1819_1879_2063_2068_2112_2194_702_424_494_683_687_2228_497_1431_1863_2321_2546_2087_765_1268_1370_1371_986_2753_3054_1792_304_1565_2156_2819_2930_2572_2594_1846_3207_602_3387_3485_3269_249_1403_972_686_3184_3107_3328_2663_3512_489_3380_2383_1829	Testing	100% Data	All
E. coli	SAMN12604660	5_92_359_472_539_585_623_635_800_827_927_944_949_1020_1025_1036_1056_1065_1160_1176_1205_1234_1265_1339_1357_1366_1414_979_1447_815_824_1484_459_1563_1587_1649_1802_1819_1879_2063_2068_2112_2194_702_424_494_683_687_2228_497_1431_1863_2321_2546_2087_765_1268_1370_1371_986_2753_3054_1792_304_1565_2156_2819_2930_2572_2594_1846_3207_602_3387_3485_3269_249_1403_972_686_3184_3107_3328_2663_3512_489_3380_2383_1829	Testing	100% Data	All
E. coli	SAMN32156092	5_92_359_472_539_585_623_635_800_827_927_944_949_1020_1025_1036_1056_1065_1160_1176_1205_1234_1265_1339_1357_1366_1414_979_1447_815_824_1484_459_1563_1587_1649_1802_1819_1879_2063_2068_2112_2194_702_424_494_683_687_2228_497_1431_1863_2321_2546_2087_765_1268_1370_1371_986_2753_3054_1792_304_1565_2156_2819_2930_2572_2594_1846_3207_602_3387_3485_3269_249_1403_972_686_3184_3107_3328_2663_3512_489_3380_2383_1829	Testing	100% Data	All
E. coli	SAMN04957244	5_92_359_472_539_585_623_635_800_827_927_944_949_1020_1025_1036_1056_1065_1160_1176_1205_1234_1265_1339_1357_1366_1414_979_1447_815_824_1484_459_1563_1587_1649_1802_1819_1879_2063_2068_2112_2194_702_424_494_683_687_2228_497_1431_1863_2321_2546_2087_765_1268_1370_1371_986_2753_3054_1792_304_1565_2156_2819_2930_2572_2594_1846_3207_602_3387_3485_3269_249_1403_972_686_3184_3107_3328_2663_3512_489_3380_2383_1829	Testing	100% Data	All
E. coli	SAMN30728640	5_92_359_472_539_585_623_635_800_827_927_944_949_1020_1025_1036_1056_1065_1160_1176_1205_1234_1265_1339_1357_1366_1414_979_1447_815_824_1484_459_1563_1587_1649_1802_1819_1879_2063_2068_2112_2194_702_424_494_683_687_2228_497_1431_1863_2321_2546_2087_765_1268_1370_1371_986_2753_3054_1792_304_1565_2156_2819_2930_2572_2594_1846_3207_602_3387_3485_3269_249_1403_972_686_3184_3107_3328_2663_3512_489_3380_2383_1829	Testing	100% Data	All
E. coli	SAMEA4429727	5_92_359_472_539_585_623_635_800_827_927_944_949_1020_1025_1036_1056_1065_1160_1176_1205_1234_1265_1339_1357_1366_1414_979_1447_815_824_1484_459_1563_1587_1649_1802_1819_1879_2063_2068_2112_2194_702_424_494_683_687_2228_497_1431_1863_2321_2546_2087_765_1268_1370_1371_986_2753_3054_1792_304_1565_2156_2819_2930_2572_2594_1846_3207_602_3387_3485_3269_249_1403_972_686_3184_3107_3328_2663_3512_489_3380_2383_1829	Testing	100% Data	All
E. coli	SAMN32112424	5_92_359_472_539_585_623_635_800_827_927_944_949_1020_1025_1036_1056_1065_1160_1176_1205_1234_1265_1339_1357_1366_1414_979_1447_815_824_1484_459_1563_1587_1649_1802_1819_1879_2063_2068_2112_2194_702_424_494_683_687_2228_497_1431_1863_2321_2546_2087_765_1268_1370_1371_986_2753_3054_1792_304_1565_2156_2819_2930_2572_2594_1846_3207_602_3387_3485_3269_249_1403_972_686_3184_3107_3328_2663_3512_489_3380_2383_1829	Testing	100% Data	All
E. coli	SAMN17165202	5_92_359_472_539_585_623_635_800_827_927_944_949_1020_1025_1036_1056_1065_1160_1176_1205_1234_1265_1339_1357_1366_1414_979_1447_815_824_1484_459_1563_1587_1649_1802_1819_1879_2063_2068_2112_2194_702_424_494_683_687_2228_497_1431_1863_2321_2546_2087_765_1268_1370_1371_986_2753_3054_1792_304_1565_2156_2819_2930_2572_2594_1846_3207_602_3387_3485_3269_249_1403_972_686_3184_3107_3328_2663_3512_489_3380_2383_1829	Testing	100% Data	All
E. coli	SAMN16663044	5_92_359_472_539_585_623_635_800_827_927_944_949_1020_1025_1036_1056_1065_1160_1176_1205_1234_1265_1339_1357_1366_1414_979_1447_815_824_1484_459_1563_1587_1649_1802_1819_1879_2063_2068_2112_2194_702_424_494_683_687_2228_497_1431_1863_2321_2546_2087_765_1268_1370_1371_986_2753_3054_1792_304_1565_2156_2819_2930_2572_2594_1846_3207_602_3387_3485_3269_249_1403_972_686_3184_3107_3328_2663_3512_489_3380_2383_1829	Testing	100% Data	All
E. coli	SAMN11282587	5_92_359_472_539_585_623_635_800_827_927_944_949_1020_1025_1036_1056_1065_1160_1176_1205_1234_1265_1339_1357_1366_1414_979_1447_815_824_1484_459_1563_1587_1649_1802_1819_1879_2063_2068_2112_2194_702_424_494_683_687_2228_497_1431_1863_2321_2546_2087_765_1268_1370_1371_986_2753_3054_1792_304_1565_2156_2819_2930_2572_2594_1846_3207_602_3387_3485_3269_249_1403_972_686_3184_3107_3328_2663_3512_489_3380_2383_1829	Testing	100% Data	All
E. coli	SAMN36349260	5_92_359_472_539_585_623_635_800_827_927_944_949_1020_1025_1036_1056_1065_1160_1176_1205_1234_1265_1339_1357_1366_1414_979_1447_815_824_1484_459_1563_1587_1649_1802_1819_1879_2063_2068_2112_2194_702_424_494_683_687_2228_497_1431_1863_2321_2546_2087_765_1268_1370_1371_986_2753_3054_1792_304_1565_2156_2819_2930_2572_2594_1846_3207_602_3387_3485_3269_249_1403_972_686_3184_3107_3328_2663_3512_489_3380_2383_1829	Testing	100% Data	All
E. coli	SAMEA104437416	5_92_359_472_539_585_623_635_800_827_927_944_949_1020_1025_1036_1056_1065_1160_1176_1205_1234_1265_1339_1357_1366_1414_979_1447_815_824_1484_459_1563_1587_1649_1802_1819_1879_2063_2068_2112_2194_702_424_494_683_687_2228_497_1431_1863_2321_2546_2087_765_1268_1370_1371_986_2753_3054_1792_304_1565_2156_2819_2930_2572_2594_1846_3207_602_3387_3485_3269_249_1403_972_686_3184_3107_3328_2663_3512_489_3380_2383_1829	Testing	100% Data	All
E. coli	SAMN17165741	5_92_359_472_539_585_623_635_800_827_927_944_949_1020_1025_1036_1056_1065_1160_1176_1205_1234_1265_1339_1357_1366_1414_979_1447_815_824_1484_459_1563_1587_1649_1802_1819_1879_2063_2068_2112_2194_702_424_494_683_687_2228_497_1431_1863_2321_2546_2087_765_1268_1370_1371_986_2753_3054_1792_304_1565_2156_2819_2930_2572_2594_1846_3207_602_3387_3485_3269_249_1403_972_686_3184_3107_3328_2663_3512_489_3380_2383_1829	Testing	100% Data	All
E. coli	SAMN37189743	5_92_359_472_539_585_623_635_800_827_927_944_949_1020_1025_1036_1056_1065_1160_1176_1205_1234_1265_1339_1357_1366_1414_979_1447_815_824_1484_459_1563_1587_1649_1802_1819_1879_2063_2068_2112_2194_702_424_494_683_687_2228_497_1431_1863_2321_2546_2087_765_1268_1370_1371_986_2753_3054_1792_304_1565_2156_2819_2930_2572_2594_1846_3207_602_3387_3485_3269_249_1403_972_686_3184_3107_3328_2663_3512_489_3380_2383_1829	Testing	100% Data	All
E. coli	SAMN17185094	5_92_359_472_539_585_623_635_800_827_927_944_949_1020_1025_1036_1056_1065_1160_1176_1205_1234_1265_1339_1357_1366_1414_979_1447_815_824_1484_459_1563_1587_1649_1802_1819_1879_2063_2068_2112_2194_702_424_494_683_687_2228_497_1431_1863_2321_2546_2087_765_1268_1370_1371_986_2753_3054_1792_304_1565_2156_2819_2930_2572_2594_1846_3207_602_3387_3485_3269_249_1403_972_686_3184_3107_3328_2663_3512_489_3380_2383_1829	Testing	100% Data	All
E. coli	SAMN36401009	5_92_359_472_539_585_623_635_800_827_927_944_949_1020_1025_1036_1056_1065_1160_1176_1205_1234_1265_1339_1357_1366_1414_979_1447_815_824_1484_459_1563_1587_1649_1802_1819_1879_2063_2068_2112_2194_702_424_494_683_687_2228_497_1431_1863_2321_2546_2087_765_1268_1370_1371_986_2753_3054_1792_304_1565_2156_2819_2930_2572_2594_1846_3207_602_3387_3485_3269_249_1403_972_686_3184_3107_3328_2663_3512_489_3380_2383_1829	Testing	100% Data	All
E. coli	SAMN04263377	5_92_359_472_539_585_623_635_800_827_927_944_949_1020_1025_1036_1056_1065_1160_1176_1205_1234_1265_1339_1357_1366_1414_979_1447_815_824_1484_459_1563_1587_1649_1802_1819_1879_2063_2068_2112_2194_702_424_494_683_687_2228_497_1431_1863_2321_2546_2087_765_1268_1370_1371_986_2753_3054_1792_304_1565_2156_2819_2930_2572_2594_1846_3207_602_3387_3485_3269_249_1403_972_686_3184_3107_3328_2663_3512_489_3380_2383_1829	Testing	100% Data	All
E. coli	SAMEA43957168	5_92_359_472_539_585_623_635_800_827_927_944_949_1020_1025_1036_1056_1065_1160_1176_1205_1234_1265_1339_1357_1366_1414_979_1447_815_824_1484_459_1563_1587_1649_1802_1819_1879_2063_2068_2112_2194_702_424_494_683_687_2228_497_1431_1863_2321_2546_2087_765_1268_1370_1371_986_2753_3054_1792_304_1565_2156_2819_2930_2572_2594_1846_3207_602_3387_3485_3269_249_1403_972_686_3184_3107_3328_2663_3512_489_3380_2383_1829	Testing	100% Data	All
E. coli	SAMEA4825678	5_92_359_472_539_585_623_635_800_827_927_944_949_1020_1025_1036_1056_1065_1160_1176_1205_1234_1265_1339_1357_1366_1414_979_1447_815_824_1484_459_1563_1587_1649_1802_1819_1879_2063_2068_2112_2194_702_424_494_683_687_2228_497_1431_1863_2321_2546_2087_765_1268_1370_1371_986_2753_3054_1792_304_1565_2156_2819_2930_2572_2594_1846_3207_602_3387_3485_3269_249_1403_972_686_3184_3107_3328_2663_3512_489_3380_2383_1829	Testing	100% Data	All
E. coli	SAMN25652744	5_92_359_472_539_585_623_635_800_827_927_944_949_1020_1025_1036_1056_1065_1160_1176_1205_1234_1265_1339_1357_1366_1414_979_1447_815_824_1484_459_1563_1587_1649_1802_1819_1879_2063_2068_2112_2194_702_424_494_683_687_2228_497_1431_1863_2321_2546_2087_765_1268_1370_1371_986_2753_3054_1792_304_1565_2156_2819_2930_2572_2594_1846_3207_602_3387_3485_3269_249_1403_972_686_3184_3107_3328_2663_3512_489_3380_2383_1829	Testing	100% Data	All
E. coli	SAMN36451225	5_92_359_472_539_585_623_635_800_827_927_944_949_1020_1025_1036_1056_1065_1160_1176_1205_1234_1265_1339_1357_1366_1414_979_1447_815_824_1484_459_1563_1587_1649_1802_1819_1879_2063_2068_2112_2194_702_424_494_683_687_2228_497_1431_1863_2321_2546_2087_765_1268_1370_1371_986_2753_3054_1792_304_1565_2156_2819_2930_2572_2594_1846_3207_602_3387_3485_3269_249_1403_972_686_3184_3107_3328_2663_3512_489_3380_2383_1829	Testing	100% Data	All
E. coli	SAMN24058554	5_92_359_472_539_585_623_635_800_827_927_944_949_1020_1025_1036_1056_1065_1160_1176_1205_1234_1265_1339_1357_1366_1414_979_1447_815_824_1484_459_1563_1587_1649_1802_1819_1879_2063_2068_2112_2194_702_424_494_683_687_2228_497_1431_1863_2321_2546_2087_765_1268_1370_1371_986_2753_3054_1792_304_1565_2156_2819_2930_2572_2594_1846_3207_602_3387_3485_3269_249_1403_972_686_3184_3107_3328_2663_3512_489_3380_2383_1829	Testing	100% Data	All
E. coli	SAMN37476247	5_92_359_472_539_585_623_635_800_827_927_944_949_1020_1025_1036_1056_1065_1160_1176_1205_1234_1265_1339_1357_1366_1414_979_1447_815_824_1484_459_1563_1587_1649_1802_1819_1879_2063_2068_2112_2194_702_424_494_683_687_2228_497_1431_1863_2321_2546_2087_765_1268_1370_1371_986_2753_3054_1792_304_1565_2156_2819_2930_2572_2594_1846_3207_602_3387_3485_3269_249_1403_972_686_3184_3107_3328_2663_3512_489_3380_2383_1829	Testing	100% Data	All
E. coli	SAMN11412454	5_92_359_472_539_585_623_635_800_827_927_944_949_1020_1025_1036_1056_1065_1160_1176_1205_1234_1265_1339_1357_1366_1414_979_1447_815_824_1484_459_1563_1587_1649_1802_1819_1879_2063_2068_2112_2194_702_424_494_683_687_2228_497_1431_1863_2321_2546_2087_765_1268_1370_1371_986_2753_3054_1792_304_1565_2156_2819_2930_2572_2594_1846_3207_602_3387_3485_3269_249_1403_972_686_3184_3107_3328_2663_3512_489_3380_2383_1829	Testing	100% Data	All
E. coli	SAMEA111268952	5_92_359_472_539_585_623_635_800_827_927_944_949_1020_1025_1036_1056_1065_1160_1176_1205_1234_1265_1339_1357_1366_1414_979_1447_815_824_1484_459_1563_1587_1649_1802_1819_1879_2063_2068_2112_2194_702_424_494_683_687_2228_497_1431_1863_2321_2546_2087_765_1268_1370_1371_986_2753_3054_1792_304_1565_2156_2819_2930_2572_2594_1846_3207_602_3387_3485_3269_249_1403_972_686_3184_3107_3328_2663_3512_489_3380_2383_1829	Testing	100% Data	All
E. coli	SAMN38067914	5_92_359_472_539_585_623_635_800_827_927_944_949_1020_1025_1036_1056_1065_1160_1176_1205_1234_1265_1339_1357_1366_1414_979_1447_815_824_1484_459_1563_1587_1649_1802_1819_1879_2063_2068_2112_2194_702_424_494_683_687_2228_497_1431_1863_2321_2546_2087_765_1268_1370_1371_986_2753_3054_1792_304_1565_2156_2819_2930_2572_2594_1846_3207_602_3387_3485_3269_249_1403_972_686_3184_3107_3328_2663_3512_489_3380_2383_1829	Testing	100% Data	All
E. coli	SAMN20430041	5_92_359_472_539_585_623_635_800_827_927_944_949_1020_1025_1036_1056_1065_1160_1176_1205_1234_1265_1339_1357_1366_1414_979_1447_815_824_1484_459_1563_1587_1649_1802_1819_1879_2063_2068_2112_2194_702_424_494_683_687_2228_497_1431_1863_2321_2546_2087_765_1268_1370_1371_986_2753_3054_1792_304_1565_2156_2819_2930_2572_2594_1846_3207_602_3387_3485_3269_249_1403_972_686_3184_3107_3328_2663_3512_489_3380_2383_1829	Testing	100% Data	All
E. coli	SAMN05511175	5_92_359_472_539_585_623_635_800_827_927_944_949_1020_1025_1036_1056_1065_1160_1176_1205_1234_1265_1339_1357_1366_1414_979_1447_815_824_1484_459_1563_1587_1649_1802_1819_1879_2063_2068_2112_2194_702_424_494_683_687_2228_497_1431_1863_2321_2546_2087_765_1268_1370_1371_986_2753_3054_1792_304_1565_2156_2819_2930_2572_2594_1846_3207_602_3387_3485_3269_249_1403_972_686_3184_3107_3328_2663_3512_489_3380_2383_1829	Testing	100% Data	All
E. coli	SAMD00049926	5_92_359_472_539_585_623_635_800_827_927_944_949_1020_1025_1036_1056_1065_1160_1176_1205_1234_1265_1339_1357_1366_1414_979_1447_815_824_1484_459_1563_1587_1649_1802_1819_1879_2063_2068_2112_2194_702_424_494_683_687_2228_497_1431_1863_2321_2546_2087_765_1268_1370_1371_986_2753_3054_1792_304_1565_2156_2819_2930_2572_2594_1846_3207_602_3387_3485_3269_249_1403_972_686_3184_3107_3328_2663_3512_489_3380_2383_1829	Testing	100% Data	All
E. coli	SAMN06131808	5_92_359_472_539_585_623_635_800_827_927_944_949_1020_1025_1036_1056_1065_1160_1176_1205_1234_1265_1339_1357_1366_1414_979_1447_815_824_1484_459_1563_1587_1649_1802_1819_1879_2063_2068_2112_2194_702_424_494_683_687_2228_497_1431_1863_2321_2546_2087_765_1268_1370_1371_986_2753_3054_1792_304_1565_2156_2819_2930_2572_2594_1846_3207_602_3387_3485_3269_249_1403_972_686_3184_3107_3328_2663_3512_489_3380_2383_1829	Testing	100% Data	All
E. coli	SAMN18245728	5_92_359_472_539_585_623_635_800_827_927_944_949_1020_1025_1036_1056_1065_1160_1176_1205_1234_1265_1339_1357_1366_1414_979_1447_815_824_1484_459_1563_1587_1649_1802_1819_1879_2063_2068_2112_2194_702_424_494_683_687_2228_497_1431_1863_2321_2546_2087_765_1268_1370_1371_986_2753_3054_1792_304_1565_2156_2819_2930_2572_2594_1846_3207_602_3387_3485_3269_249_1403_972_686_3184_3107_3328_2663_3512_489_3380_2383_1829	Testing	100% Data	All
E. coli	SAMEA26142418	5_92_359_472_539_585_623_635_800_827_927_944_949_1020_1025_1036_1056_1065_1160_1176_1205_1234_1265_1339_1357_1366_1414_979_1447_815_824_1484_459_1563_1587_1649_1802_1819_1879_2063_2068_2112_2194_702_424_494_683_687_2228_497_1431_1863_2321_2546_2087_765_1268_1370_1371_986_2753_3054_1792_304_1565_2156_2819_2930_2572_2594_1846_3207_602_3387_3485_3269_249_1403_972_686_3184_3107_3328_2663_3512_489_3380_2383_1829	Testing	100% Data	All
E. coli	SAMN12860498	5_92_359_472_539_585_623_635_800_827_927_944_949_1020_1025_1036_1056_1065_1160_1176_1205_1234_1265_1339_1357_1366_1414_979_1447_815_824_1484_459_1563_1587_1649_1802_1819_1879_2063_2068_2112_2194_702_424_494_683_687_2228_497_1431_1863_2321_2546_2087_765_1268_1370_1371_986_2753_3054_1792_304_1565_2156_2819_2930_2572_2594_1846_3207_602_3387_3485_3269_249_1403_972_686_3184_3107_3328_2663_3512_489_3380_2383_1829	Testing	100% Data	All
E. coli	SAMN03174120	5_92_359_472_539_585_623_635_800_827_927_944_949_1020_1025_1036_1056_1065_1160_1176_1205_1234_1265_1339_1357_1366_1414_979_1447_815_824_1484_459_1563_1587_1649_1802_1819_1879_2063_2068_2112_2194_702_424_494_683_687_2228_497_1431_1863_2321_2546_2087_765_1268_1370_1371_986_2753_3054_1792_304_1565_2156_2819_2930_2572_2594_1846_3207_602_3387_3485_3269_249_1403_972_686_3184_3107_3328_2663_3512_489_3380_2383_1829	Testing	100% Data	All
E. coli	SAMN27155490	5_92_359_472_539_585_623_635_800_827_927_944_949_1020_1025_1036_1056_1065_1160_1176_1205_1234_1265_1339_1357_1366_1414_979_1447_815_824_1484_459_1563_1587_1649_1802_1819_1879_2063_2068_2112_2194_702_424_494_683_687_2228_497_1431_1863_2321_2546_2087_765_1268_1370_1371_986_2753_3054_1792_304_1565_2156_2819_2930_2572_2594_1846_3207_602_3387_3485_3269_249_1403_972_686_3184_3107_3328_2663_3512_489_3380_2383_1829	Testing	100% Data	All
E. coli	SAMN37607468	5_92_359_472_539_585_623_635_800_827_927_944_949_1020_1025_1036_1056_1065_1160_1176_1205_1234_1265_1339_1357_1366_1414_979_1447_815_824_1484_459_1563_1587_1649_1802_1819_1879_2063_2068_2112_2194_702_424_494_683_687_2228_497_1431_1863_2321_2546_2087_765_1268_1370_1371_986_2753_3054_1792_304_1565_2156_2819_2930_2572_2594_1846_3207_602_3387_3485_3269_249_1403_972_686_3184_3107_3328_2663_3512_489_3380_2383_1829	Testing	100% Data	All
E. coli	SAMN14083859	5_92_359_472_539_585_623_635_800_827_927_944_949_1020_1025_1036_1056_1065_1160_1176_1205_1234_1265_1339_1357_1366_1414_979_1447_815_824_1484_459_1563_1587_1649_1802_1819_1879_2063_2068_2112_2194_702_424_494_683_687_2228_497_1431_1863_2321_2546_2087_765_1268_1370_1371_986_2753_3054_1792_304_1565_2156_2819_2930_2572_2594_1846_3207_602_3387_3485_3269_249_1403_972_686_3184_3107_3328_2663_3512_489_3380_2383_1829	Testing	100% Data	All
E. coli	SAMN25146457	5_92_359_472_539_585_623_635_800_827_927_944_949_1020_1025_1036_1056_1065_1160_1176_1205_1234_1265_1339_1357_1366_1414_979_1447_815_824_1484_459_1563_1587_1649_1802_1819_1879_2063_2068_2112_2194_702_424_494_683_687_2228_497_1431_1863_2321_2546_2087_765_1268_1370_1371_986_2753_3054_1792_304_1565_2156_2819_2930_2572_2594_1846_3207_602_3387_3485_3269_249_1403_972_686_3184_3107_3328_2663_3512_489_3380_2383_1829	Testing	100% Data	All
E. coli	SAMN01821212	5_92_359_472_539_585_623_635_800_827_927_944_949_1020_1025_1036_1056_1065_1160_1176_1205_1234_1265_1339_1357_1366_1414_979_1447_815_824_1484_459_1563_1587_1649_1802_1819_1879_2063_2068_2112_2194_702_424_494_683_687_2228_497_1431_1863_2321_2546_2087_765_1268_1370_1371_986_2753_3054_1792_304_1565_2156_2819_2930_2572_2594_1846_3207_602_3387_3485_3269_249_1403_972_686_3184_3107_3328_2663_3512_489_3380_2383_1829	Testing	100% Data	All
E. coli	SAMEA7335890	5_92_359_472_539_585_623_635_800_827_927_944_949_1020_1025_1036_1056_1065_1160_1176_1205_1234_1265_1339_1357_1366_1414_979_1447_815_824_1484_459_1563_1587_1649_1802_1819_1879_2063_2068_2112_2194_702_424_494_683_687_2228_497_1431_1863_2321_2546_2087_765_1268_1370_1371_986_2753_3054_1792_304_1565_2156_2819_2930_2572_2594_1846_3207_602_3387_3485_3269_249_1403_972_686_3184_3107_3328_2663_3512_489_3380_2383_1829	Testing	100% Data	All
E. coli	SAMEA4061785	5_92_359_472_539_585_623_635_800_827_927_944_949_1020_1025_1036_1056_1065_1160_1176_1205_1234_1265_1339_1357_1366_1414_979_1447_815_824_1484_459_1563_1587_1649_1802_1819_1879_2063_2068_2112_2194_702_424_494_683_687_2228_497_1431_1863_2321_2546_2087_765_1268_1370_1371_986_2753_3054_1792_304_1565_2156_2819_2930_2572_2594_1846_3207_602_3387_3485_3269_249_1403_972_686_3184_3107_3328_2663_3512_489_3380_2383_1829	Testing	100% Data	All
E. coli	SAMN33354664	5_92_359_472_539_585_623_635_800_827_927_944_949_1020_1025_1036_1056_1065_1160_1176_1205_1234_1265_1339_1357_1366_1414_979_1447_815_824_1484_459_1563_1587_1649_1802_1819_1879_2063_2068_2112_2194_702_424_494_683_687_2228_497_1431_1863_2321_2546_2087_765_1268_1370_1371_986_2753_3054_1792_304_1565_2156_2819_2930_2572_2594_1846_3207_602_3387_3485_3269_249_1403_972_686_3184_3107_3328_2663_3512_489_3380_2383_1829	Testing	100% Data	All
E. coli	SAMN17184812	5_92_359_472_539_585_623_635_800_827_927_944_949_1020_1025_1036_1056_1065_1160_1176_1205_1234_1265_1339_1357_1366_1414_979_1447_815_824_1484_459_1563_1587_1649_1802_1819_1879_2063_2068_2112_2194_702_424_494_683_687_2228_497_1431_1863_2321_2546_2087_765_1268_1370_1371_986_2753_3054_1792_304_1565_2156_2819_2930_2572_2594_1846_3207_602_3387_3485_3269_249_1403_972_686_3184_3107_3328_2663_3512_489_3380_2383_1829	Testing	100% Data	All
E. coli	SAMN00203993	5_92_359_472_539_585_623_635_800_827_927_944_949_1020_1025_1036_1056_1065_1160_1176_1205_1234_1265_1339_1357_1366_1414_979_1447_815_824_1484_459_1563_1587_1649_1802_1819_1879_2063_2068_2112_2194_702_424_494_683_687_2228_497_1431_1863_2321_2546_2087_765_1268_1370_1371_986_2753_3054_1792_304_1565_2156_2819_2930_2572_2594_1846_3207_602_3387_3485_3269_249_1403_972_686_3184_3107_3328_2663_3512_489_3380_2383_1829	Testing	100% Data	All
E. coli	SAMN23844196	5_92_359_472_539_585_623_635_800_827_927_944_949_1020_1025_1036_1056_1065_1160_1176_1205_1234_1265_1339_1357_1366_1414_979_1447_815_824_1484_459_1563_1587_1649_1802_1819_1879_2063_2068_2112_2194_702_424_494_683_687_2228_497_1431_1863_2321_2546_2087_765_1268_1370_1371_986_2753_3054_1792_304_1565_2156_2819_2930_2572_2594_1846_3207_602_3387_3485_3269_249_1403_972_686_3184_3107_3328_2663_3512_489_3380_2383_1829	Testing	100% Data	All
E. coli	SAMEA6533314	5_92_359_472_539_585_623_635_800_827_927_944_949_1020_1025_1036_1056_1065_1160_1176_1205_1234_1265_1339_1357_1366_1414_979_1447_815_824_1484_459_1563_1587_1649_1802_1819_1879_2063_2068_2112_2194_702_424_494_683_687_2228_497_1431_1863_2321_2546_2087_765_1268_1370_1371_986_2753_3054_1792_304_1565_2156_2819_2930_2572_2594_1846_3207_602_3387_3485_3269_249_1403_972_686_3184_3107_3328_2663_3512_489_3380_2383_1829	Testing	100% Data	All
E. coli	SAMEA13790032	5_92_359_472_539_585_623_635_800_827_927_944_949_1020_1025_1036_1056_1065_1160_1176_1205_1234_1265_1339_1357_1366_1414_979_1447_815_824_1484_459_1563_1587_1649_1802_1819_1879_2063_2068_2112_2194_702_424_494_683_687_2228_497_1431_1863_2321_2546_2087_765_1268_1370_1371_986_2753_3054_1792_304_1565_2156_2819_2930_2572_2594_1846_3207_602_3387_3485_3269_249_1403_972_686_3184_3107_3328_2663_3512_489_3380_2383_1829	Testing	100% Data	All
E. coli	SAMEA115387592	5_92_359_472_539_585_623_635_800_827_927_944_949_1020_1025_1036_1056_1065_1160_1176_1205_1234_1265_1339_1357_1366_1414_979_1447_815_824_1484_459_1563_1587_1649_1802_1819_1879_2063_2068_2112_2194_702_424_494_683_687_2228_497_1431_1863_2321_2546_2087_765_1268_1370_1371_986_2753_3054_1792_304_1565_2156_2819_2930_2572_2594_1846_3207_602_3387_3485_3269_249_1403_972_686_3184_3107_3328_2663_3512_489_3380_2383_1829	Testing	100% Data	All
E. coli	SAMN09373054	5_92_359_472_539_585_623_635_800_827_927_944_949_1020_1025_1036_1056_1065_1160_1176_1205_1234_1265_1339_1357_1366_1414_979_1447_815_824_1484_459_1563_1587_1649_1802_1819_1879_2063_2068_2112_2194_702_424_494_683_687_2228_497_1431_1863_2321_2546_2087_765_1268_1370_1371_986_2753_3054_1792_304_1565_2156_2819_2930_2572_2594_1846_3207_602_3387_3485_3269_249_1403_972_686_3184_3107_3328_2663_3512_489_3380_2383_1829	Testing	100% Data	All
E. coli	SAMN37189797	5_92_359_472_539_585_623_635_800_827_927_944_949_1020_1025_1036_1056_1065_1160_1176_1205_1234_1265_1339_1357_1366_1414_979_1447_815_824_1484_459_1563_1587_1649_1802_1819_1879_2063_2068_2112_2194_702_424_494_683_687_2228_497_1431_1863_2321_2546_2087_765_1268_1370_1371_986_2753_3054_1792_304_1565_2156_2819_2930_2572_2594_1846_3207_602_3387_3485_3269_249_1403_972_686_3184_3107_3328_2663_3512_489_3380_2383_1829	Testing	100% Data	All
E. coli	SAMN06650515	5_92_359_472_539_585_623_635_800_827_927_944_949_1020_1025_1036_1056_1065_1160_1176_1205_1234_1265_1339_1357_1366_1414_979_1447_815_824_1484_459_1563_1587_1649_1802_1819_1879_2063_2068_2112_2194_702_424_494_683_687_2228_497_1431_1863_2321_2546_2087_765_1268_1370_1371_986_2753_3054_1792_304_1565_2156_2819_2930_2572_2594_1846_3207_602_3387_3485_3269_249_1403_972_686_3184_3107_3328_2663_3512_489_3380_2383_1829	Testing	100% Data	All
E. coli	SAMN04420130	5_92_359_472_539_585_623_635_800_827_927_944_949_1020_1025_1036_1056_1065_1160_1176_1205_1234_1265_1339_1357_1366_1414_979_1447_815_824_1484_459_1563_1587_1649_1802_1819_1879_2063_2068_2112_2194_702_424_494_683_687_2228_497_1431_1863_2321_2546_2087_765_1268_1370_1371_986_2753_3054_1792_304_1565_2156_2819_2930_2572_2594_1846_3207_602_3387_3485_3269_249_1403_972_686_3184_3107_3328_2663_3512_489_3380_2383_1829	Testing	100% Data	All
E. coli	SAMEA5147600	5_92_359_472_539_585_623_635_800_827_927_944_949_1020_1025_1036_1056_1065_1160_1176_1205_1234_1265_1339_1357_1366_1414_979_1447_815_824_1484_459_1563_1587_1649_1802_1819_1879_2063_2068_2112_2194_702_424_494_683_687_2228_497_1431_1863_2321_2546_2087_765_1268_1370_1371_986_2753_3054_1792_304_1565_2156_2819_2930_2572_2594_1846_3207_602_3387_3485_3269_249_1403_972_686_3184_3107_3328_2663_3512_489_3380_2383_1829	Testing	100% Data	All
E. coli	SAMN29005807	5_92_359_472_539_585_623_635_800_827_927_944_949_1020_1025_1036_1056_1065_1160_1176_1205_1234_1265_1339_1357_1366_1414_979_1447_815_824_1484_459_1563_1587_1649_1802_1819_1879_2063_2068_2112_2194_702_424_494_683_687_2228_497_1431_1863_2321_2546_2087_765_1268_1370_1371_986_2753_3054_1792_304_1565_2156_2819_2930_2572_2594_1846_3207_602_3387_3485_3269_249_1403_972_686_3184_3107_3328_2663_3512_489_3380_2383_1829	Testing	100% Data	All
E. coli	SAMN31036924	5_92_359_472_539_585_623_635_800_827_927_944_949_1020_1025_1036_1056_1065_1160_1176_1205_1234_1265_1339_1357_1366_1414_979_1447_815_824_1484_459_1563_1587_1649_1802_1819_1879_2063_2068_2112_2194_702_424_494_683_687_2228_497_1431_1863_2321_2546_2087_765_1268_1370_1371_986_2753_3054_1792_304_1565_2156_2819_2930_2572_2594_1846_3207_602_3387_3485_3269_249_1403_972_686_3184_3107_3328_2663_3512_489_3380_2383_1829	Testing	100% Data	All
E. coli	SAMN35573236	5_92_359_472_539_585_623_635_800_827_927_944_949_1020_1025_1036_1056_1065_1160_1176_1205_1234_1265_1339_1357_1366_1414_979_1447_815_824_1484_459_1563_1587_1649_1802_1819_1879_2063_2068_2112_2194_702_424_494_683_687_2228_497_1431_1863_2321_2546_2087_765_1268_1370_1371_986_2753_3054_1792_304_1565_2156_2819_2930_2572_2594_1846_3207_602_3387_3485_3269_249_1403_972_686_3184_3107_3328_2663_3512_489_3380_2383_1829	Testing	100% Data	All
E. coli	SAMEA5098407	5_92_359_472_539_585_623_635_800_827_927_944_949_1020_1025_1036_1056_1065_1160_1176_1205_1234_1265_1339_1357_1366_1414_979_1447_815_824_1484_459_1563_1587_1649_1802_1819_1879_2063_2068_2112_2194_702_424_494_683_687_2228_497_1431_1863_2321_2546_2087_765_1268_1370_1371_986_2753_3054_1792_304_1565_2156_2819_2930_2572_2594_1846_3207_602_3387_3485_3269_249_1403_972_686_3184_3107_3328_2663_3512_489_3380_2383_1829	Testing	100% Data	All
E. coli	SAMEA4821682	5_92_359_472_539_585_623_635_800_827_927_944_949_1020_1025_1036_1056_1065_1160_1176_1205_1234_1265_1339_1357_1366_1414_979_1447_815_824_1484_459_1563_1587_1649_1802_1819_1879_2063_2068_2112_2194_702_424_494_683_687_2228_497_1431_1863_2321_2546_2087_765_1268_1370_1371_986_2753_3054_1792_304_1565_2156_2819_2930_2572_2594_1846_3207_602_3387_3485_3269_249_1403_972_686_3184_3107_3328_2663_3512_489_3380_2383_1829	Testing	100% Data	All
E. coli	SAMN30050205	5_92_359_472_539_585_623_635_800_827_927_944_949_1020_1025_1036_1056_1065_1160_1176_1205_1234_1265_1339_1357_1366_1414_979_1447_815_824_1484_459_1563_1587_1649_1802_1819_1879_2063_2068_2112_2194_702_424_494_683_687_2228_497_1431_1863_2321_2546_2087_765_1268_1370_1371_986_2753_3054_1792_304_1565_2156_2819_2930_2572_2594_1846_3207_602_3387_3485_3269_249_1403_972_686_3184_3107_3328_2663_3512_489_3380_2383_1829	Testing	100% Data	All
E. coli	SAMN30415861	5_92_359_472_539_585_623_635_800_827_927_944_949_1020_1025_1036_1056_1065_1160_1176_1205_1234_1265_1339_1357_1366_1414_979_1447_815_824_1484_459_1563_1587_1649_1802_1819_1879_2063_2068_2112_2194_702_424_494_683_687_2228_497_1431_1863_2321_2546_2087_765_1268_1370_1371_986_2753_3054_1792_304_1565_2156_2819_2930_2572_2594_1846_3207_602_3387_3485_3269_249_1403_972_686_3184_3107_3328_2663_3512_489_3380_2383_1829	Testing	100% Data	All
E. coli	SAMN32882873	5_92_359_472_539_585_623_635_800_827_927_944_949_1020_1025_1036_1056_1065_1160_1176_1205_1234_1265_1339_1357_1366_1414_979_1447_815_824_1484_459_1563_1587_1649_1802_1819_1879_2063_2068_2112_2194_702_424_494_683_687_2228_497_1431_1863_2321_2546_2087_765_1268_1370_1371_986_2753_3054_1792_304_1565_2156_2819_2930_2572_2594_1846_3207_602_3387_3485_3269_249_1403_972_686_3184_3107_3328_2663_3512_489_3380_2383_1829	Testing	100% Data	All
E. coli	SAMN25353455	5_92_359_472_539_585_623_635_800_827_927_944_949_1020_1025_1036_1056_1065_1160_1176_1205_1234_1265_1339_1357_1366_1414_979_1447_815_824_1484_459_1563_1587_1649_1802_1819_1879_2063_2068_2112_2194_702_424_494_683_687_2228_497_1431_1863_2321_2546_2087_765_1268_1370_1371_986_2753_3054_1792_304_1565_2156_2819_2930_2572_2594_1846_3207_602_3387_3485_3269_249_1403_972_686_3184_3107_3328_2663_3512_489_3380_2383_1829	Testing	100% Data	All
E. coli	SAMEA6086518	5_92_359_472_539_585_623_635_800_827_927_944_949_1020_1025_1036_1056_1065_1160_1176_1205_1234_1265_1339_1357_1366_1414_979_1447_815_824_1484_459_1563_1587_1649_1802_1819_1879_2063_2068_2112_2194_702_424_494_683_687_2228_497_1431_1863_2321_2546_2087_765_1268_1370_1371_986_2753_3054_1792_304_1565_2156_2819_2930_2572_2594_1846_3207_602_3387_3485_3269_249_1403_972_686_3184_3107_3328_2663_3512_489_3380_2383_1829	Testing	100% Data	All
E. coli	SAMN17165792	5_92_359_472_539_585_623_635_800_827_927_944_949_1020_1025_1036_1056_1065_1160_1176_1205_1234_1265_1339_1357_1366_1414_979_1447_815_824_1484_459_1563_1587_1649_1802_1819_1879_2063_2068_2112_2194_702_424_494_683_687_2228_497_1431_1863_2321_2546_2087_765_1268_1370_1371_986_2753_3054_1792_304_1565_2156_2819_2930_2572_2594_1846_3207_602_3387_3485_3269_249_1403_972_686_3184_3107_3328_2663_3512_489_3380_2383_1829	Testing	100% Data	All
E. coli	SAMN35215861	5_92_359_472_539_585_623_635_800_827_927_944_949_1020_1025_1036_1056_1065_1160_1176_1205_1234_1265_1339_1357_1366_1414_979_1447_815_824_1484_459_1563_1587_1649_1802_1819_1879_2063_2068_2112_2194_702_424_494_683_687_2228_497_1431_1863_2321_2546_2087_765_1268_1370_1371_986_2753_3054_1792_304_1565_2156_2819_2930_2572_2594_1846_3207_602_3387_3485_3269_249_1403_972_686_3184_3107_3328_2663_3512_489_3380_2383_1829	Testing	100% Data	All
E. coli	SAMN12604705	5_92_359_472_539_585_623_635_800_827_927_944_949_1020_1025_1036_1056_1065_1160_1176_1205_1234_1265_1339_1357_1366_1414_979_1447_815_824_1484_459_1563_1587_1649_1802_1819_1879_2063_2068_2112_2194_702_424_494_683_687_2228_497_1431_1863_2321_2546_2087_765_1268_1370_1371_986_2753_3054_1792_304_1565_2156_2819_2930_2572_2594_1846_3207_602_3387_3485_3269_249_1403_972_686_3184_3107_3328_2663_3512_489_3380_2383_1829	Testing	100% Data	All
E. coli	SAMN41184669	5_92_359_472_539_585_623_635_800_827_927_944_949_1020_1025_1036_1056_1065_1160_1176_1205_1234_1265_1339_1357_1366_1414_979_1447_815_824_1484_459_1563_1587_1649_1802_1819_1879_2063_2068_2112_2194_702_424_494_683_687_2228_497_1431_1863_2321_2546_2087_765_1268_1370_1371_986_2753_3054_1792_304_1565_2156_2819_2930_2572_2594_1846_3207_602_3387_3485_3269_249_1403_972_686_3184_3107_3328_2663_3512_489_3380_2383_1829	Testing	100% Data	All
E. coli	SAMN36403310	5_92_359_472_539_585_623_635_800_827_927_944_949_1020_1025_1036_1056_1065_1160_1176_1205_1234_1265_1339_1357_1366_1414_979_1447_815_824_1484_459_1563_1587_1649_1802_1819_1879_2063_2068_2112_2194_702_424_494_683_687_2228_497_1431_1863_2321_2546_2087_765_1268_1370_1371_986_2753_3054_1792_304_1565_2156_2819_2930_2572_2594_1846_3207_602_3387_3485_3269_249_1403_972_686_3184_3107_3328_2663_3512_489_3380_2383_1829	Testing	100% Data	All
E. coli	SAMN04262898	5_92_359_472_539_585_623_635_800_827_927_944_949_1020_1025_1036_1056_1065_1160_1176_1205_1234_1265_1339_1357_1366_1414_979_1447_815_824_1484_459_1563_1587_1649_1802_1819_1879_2063_2068_2112_2194_702_424_494_683_687_2228_497_1431_1863_2321_2546_2087_765_1268_1370_1371_986_2753_3054_1792_304_1565_2156_2819_2930_2572_2594_1846_3207_602_3387_3485_3269_249_1403_972_686_3184_3107_3328_2663_3512_489_3380_2383_1829	Testing	100% Data	All
E. coli	SAMN12230999	5_92_359_472_539_585_623_635_800_827_927_944_949_1020_1025_1036_1056_1065_1160_1176_1205_1234_1265_1339_1357_1366_1414_979_1447_815_824_1484_459_1563_1587_1649_1802_1819_1879_2063_2068_2112_2194_702_424_494_683_687_2228_497_1431_1863_2321_2546_2087_765_1268_1370_1371_986_2753_3054_1792_304_1565_2156_2819_2930_2572_2594_1846_3207_602_3387_3485_3269_249_1403_972_686_3184_3107_3328_2663_3512_489_3380_2383_1829	Testing	100% Data	All
E. coli	SAMN32147136	5_92_359_472_539_585_623_635_800_827_927_944_949_1020_1025_1036_1056_1065_1160_1176_1205_1234_1265_1339_1357_1366_1414_979_1447_815_824_1484_459_1563_1587_1649_1802_1819_1879_2063_2068_2112_2194_702_424_494_683_687_2228_497_1431_1863_2321_2546_2087_765_1268_1370_1371_986_2753_3054_1792_304_1565_2156_2819_2930_2572_2594_1846_3207_602_3387_3485_3269_249_1403_972_686_3184_3107_3328_2663_3512_489_3380_2383_1829	Testing	100% Data	All
E. coli	SAMN10702665	5_92_359_472_539_585_623_635_800_827_927_944_949_1020_1025_1036_1056_1065_1160_1176_1205_1234_1265_1339_1357_1366_1414_979_1447_815_824_1484_459_1563_1587_1649_1802_1819_1879_2063_2068_2112_2194_702_424_494_683_687_2228_497_1431_1863_2321_2546_2087_765_1268_1370_1371_986_2753_3054_1792_304_1565_2156_2819_2930_2572_2594_1846_3207_602_3387_3485_3269_249_1403_972_686_3184_3107_3328_2663_3512_489_3380_2383_1829	Testing	100% Data	All
E. coli	SAMN05567332	5_92_359_472_539_585_623_635_800_827_927_944_949_1020_1025_1036_1056_1065_1160_1176_1205_1234_1265_1339_1357_1366_1414_979_1447_815_824_1484_459_1563_1587_1649_1802_1819_1879_2063_2068_2112_2194_702_424_494_683_687_2228_497_1431_1863_2321_2546_2087_765_1268_1370_1371_986_2753_3054_1792_304_1565_2156_2819_2930_2572_2594_1846_3207_602_3387_3485_3269_249_1403_972_686_3184_3107_3328_2663_3512_489_3380_2383_1829	Testing	100% Data	All
E. coli	SAMN40038617	5_92_359_472_539_585_623_635_800_827_927_944_949_1020_1025_1036_1056_1065_1160_1176_1205_1234_1265_1339_1357_1366_1414_979_1447_815_824_1484_459_1563_1587_1649_1802_1819_1879_2063_2068_2112_2194_702_424_494_683_687_2228_497_1431_1863_2321_2546_2087_765_1268_1370_1371_986_2753_3054_1792_304_1565_2156_2819_2930_2572_2594_1846_3207_602_3387_3485_3269_249_1403_972_686_3184_3107_3328_2663_3512_489_3380_2383_1829	Testing	100% Data	All
E. coli	SAMEA104437474	5_92_359_472_539_585_623_635_800_827_927_944_949_1020_1025_1036_1056_1065_1160_1176_1205_1234_1265_1339_1357_1366_1414_979_1447_815_824_1484_459_1563_1587_1649_1802_1819_1879_2063_2068_2112_2194_702_424_494_683_687_2228_497_1431_1863_2321_2546_2087_765_1268_1370_1371_986_2753_3054_1792_304_1565_2156_2819_2930_2572_2594_1846_3207_602_3387_3485_3269_249_1403_972_686_3184_3107_3328_2663_3512_489_3380_2383_1829	Testing	100% Data	All
E. coli	SAMEA104151917	5_92_359_472_539_585_623_635_800_827_927_944_949_1020_1025_1036_1056_1065_1160_1176_1205_1234_1265_1339_1357_1366_1414_979_1447_815_824_1484_459_1563_1587_1649_1802_1819_1879_2063_2068_2112_2194_702_424_494_683_687_2228_497_1431_1863_2321_2546_2087_765_1268_1370_1371_986_2753_3054_1792_304_1565_2156_2819_2930_2572_2594_1846_3207_602_3387_3485_3269_249_1403_972_686_3184_3107_3328_2663_3512_489_3380_2383_1829	Testing	100% Data	All
E. coli	SAMEA111266195	5_92_359_472_539_585_623_635_800_827_927_944_949_1020_1025_1036_1056_1065_1160_1176_1205_1234_1265_1339_1357_1366_1414_979_1447_815_824_1484_459_1563_1587_1649_1802_1819_1879_2063_2068_2112_2194_702_424_494_683_687_2228_497_1431_1863_2321_2546_2087_765_1268_1370_1371_986_2753_3054_1792_304_1565_2156_2819_2930_2572_2594_1846_3207_602_3387_3485_3269_249_1403_972_686_3184_3107_3328_2663_3512_489_3380_2383_1829	Testing	100% Data	All
E. coli	SAMN37189642	5_92_359_472_539_585_623_635_800_827_927_944_949_1020_1025_1036_1056_1065_1160_1176_1205_1234_1265_1339_1357_1366_1414_979_1447_815_824_1484_459_1563_1587_1649_1802_1819_1879_2063_2068_2112_2194_702_424_494_683_687_2228_497_1431_1863_2321_2546_2087_765_1268_1370_1371_986_2753_3054_1792_304_1565_2156_2819_2930_2572_2594_1846_3207_602_3387_3485_3269_249_1403_972_686_3184_3107_3328_2663_3512_489_3380_2383_1829	Testing	100% Data	All
E. coli	SAMN25415096	5_92_359_472_539_585_623_635_800_827_927_944_949_1020_1025_1036_1056_1065_1160_1176_1205_1234_1265_1339_1357_1366_1414_979_1447_815_824_1484_459_1563_1587_1649_1802_1819_1879_2063_2068_2112_2194_702_424_494_683_687_2228_497_1431_1863_2321_2546_2087_765_1268_1370_1371_986_2753_3054_1792_304_1565_2156_2819_2930_2572_2594_1846_3207_602_3387_3485_3269_249_1403_972_686_3184_3107_3328_2663_3512_489_3380_2383_1829	Testing	100% Data	All
E. coli	SAMEA12816824	5_92_359_472_539_585_623_635_800_827_927_944_949_1020_1025_1036_1056_1065_1160_1176_1205_1234_1265_1339_1357_1366_1414_979_1447_815_824_1484_459_1563_1587_1649_1802_1819_1879_2063_2068_2112_2194_702_424_494_683_687_2228_497_1431_1863_2321_2546_2087_765_1268_1370_1371_986_2753_3054_1792_304_1565_2156_2819_2930_2572_2594_1846_3207_602_3387_3485_3269_249_1403_972_686_3184_3107_3328_2663_3512_489_3380_2383_1829	Testing	100% Data	All
E. coli	SAMN06434590	5_92_359_472_539_585_623_635_800_827_927_944_949_1020_1025_1036_1056_1065_1160_1176_1205_1234_1265_1339_1357_1366_1414_979_1447_815_824_1484_459_1563_1587_1649_1802_1819_1879_2063_2068_2112_2194_702_424_494_683_687_2228_497_1431_1863_2321_2546_2087_765_1268_1370_1371_986_2753_3054_1792_304_1565_2156_2819_2930_2572_2594_1846_3207_602_3387_3485_3269_249_1403_972_686_3184_3107_3328_2663_3512_489_3380_2383_1829	Testing	100% Data	All
E. coli	SAMN38351277	5_92_359_472_539_585_623_635_800_827_927_944_949_1020_1025_1036_1056_1065_1160_1176_1205_1234_1265_1339_1357_1366_1414_979_1447_815_824_1484_459_1563_1587_1649_1802_1819_1879_2063_2068_2112_2194_702_424_494_683_687_2228_497_1431_1863_2321_2546_2087_765_1268_1370_1371_986_2753_3054_1792_304_1565_2156_2819_2930_2572_2594_1846_3207_602_3387_3485_3269_249_1403_972_686_3184_3107_3328_2663_3512_489_3380_2383_1829	Testing	100% Data	All
E. coli	SAMEA104292476	5_92_359_472_539_585_623_635_800_827_927_944_949_1020_1025_1036_1056_1065_1160_1176_1205_1234_1265_1339_1357_1366_1414_979_1447_815_824_1484_459_1563_1587_1649_1802_1819_1879_2063_2068_2112_2194_702_424_494_683_687_2228_497_1431_1863_2321_2546_2087_765_1268_1370_1371_986_2753_3054_1792_304_1565_2156_2819_2930_2572_2594_1846_3207_602_3387_3485_3269_249_1403_972_686_3184_3107_3328_2663_3512_489_3380_2383_1829	Testing	100% Data	All
E. coli	SAMN30414072	5_92_359_472_539_585_623_635_800_827_927_944_949_1020_1025_1036_1056_1065_1160_1176_1205_1234_1265_1339_1357_1366_1414_979_1447_815_824_1484_459_1563_1587_1649_1802_1819_1879_2063_2068_2112_2194_702_424_494_683_687_2228_497_1431_1863_2321_2546_2087_765_1268_1370_1371_986_2753_3054_1792_304_1565_2156_2819_2930_2572_2594_1846_3207_602_3387_3485_3269_249_1403_972_686_3184_3107_3328_2663_3512_489_3380_2383_1829	Testing	100% Data	All
E. coli	SAMN11784400	5_92_359_472_539_585_623_635_800_827_927_944_949_1020_1025_1036_1056_1065_1160_1176_1205_1234_1265_1339_1357_1366_1414_979_1447_815_824_1484_459_1563_1587_1649_1802_1819_1879_2063_2068_2112_2194_702_424_494_683_687_2228_497_1431_1863_2321_2546_2087_765_1268_1370_1371_986_2753_3054_1792_304_1565_2156_2819_2930_2572_2594_1846_3207_602_3387_3485_3269_249_1403_972_686_3184_3107_3328_2663_3512_489_3380_2383_1829	Testing	100% Data	All
E. coli	SAMN19234517	5_92_359_472_539_585_623_635_800_827_927_944_949_1020_1025_1036_1056_1065_1160_1176_1205_1234_1265_1339_1357_1366_1414_979_1447_815_824_1484_459_1563_1587_1649_1802_1819_1879_2063_2068_2112_2194_702_424_494_683_687_2228_497_1431_1863_2321_2546_2087_765_1268_1370_1371_986_2753_3054_1792_304_1565_2156_2819_2930_2572_2594_1846_3207_602_3387_3485_3269_249_1403_972_686_3184_3107_3328_2663_3512_489_3380_2383_1829	Testing	100% Data	All
E. coli	SAMEA7354380	5_92_359_472_539_585_623_635_800_827_927_944_949_1020_1025_1036_1056_1065_1160_1176_1205_1234_1265_1339_1357_1366_1414_979_1447_815_824_1484_459_1563_1587_1649_1802_1819_1879_2063_2068_2112_2194_702_424_494_683_687_2228_497_1431_1863_2321_2546_2087_765_1268_1370_1371_986_2753_3054_1792_304_1565_2156_2819_2930_2572_2594_1846_3207_602_3387_3485_3269_249_1403_972_686_3184_3107_3328_2663_3512_489_3380_2383_1829	Testing	100% Data	All
E. coli	SAMN05606378	5_92_359_472_539_585_623_635_800_827_927_944_949_1020_1025_1036_1056_1065_1160_1176_1205_1234_1265_1339_1357_1366_1414_979_1447_815_824_1484_459_1563_1587_1649_1802_1819_1879_2063_2068_2112_2194_702_424_494_683_687_2228_497_1431_1863_2321_2546_2087_765_1268_1370_1371_986_2753_3054_1792_304_1565_2156_2819_2930_2572_2594_1846_3207_602_3387_3485_3269_249_1403_972_686_3184_3107_3328_2663_3512_489_3380_2383_1829	Testing	100% Data	All
E. coli	SAMEA6802153	5_92_359_472_539_585_623_635_800_827_927_944_949_1020_1025_1036_1056_1065_1160_1176_1205_1234_1265_1339_1357_1366_1414_979_1447_815_824_1484_459_1563_1587_1649_1802_1819_1879_2063_2068_2112_2194_702_424_494_683_687_2228_497_1431_1863_2321_2546_2087_765_1268_1370_1371_986_2753_3054_1792_304_1565_2156_2819_2930_2572_2594_1846_3207_602_3387_3485_3269_249_1403_972_686_3184_3107_3328_2663_3512_489_3380_2383_1829	Testing	100% Data	All
E. coli	SAMEA6368131	5_92_359_472_539_585_623_635_800_827_927_944_949_1020_1025_1036_1056_1065_1160_1176_1205_1234_1265_1339_1357_1366_1414_979_1447_815_824_1484_459_1563_1587_1649_1802_1819_1879_2063_2068_2112_2194_702_424_494_683_687_2228_497_1431_1863_2321_2546_2087_765_1268_1370_1371_986_2753_3054_1792_304_1565_2156_2819_2930_2572_2594_1846_3207_602_3387_3485_3269_249_1403_972_686_3184_3107_3328_2663_3512_489_3380_2383_1829	Testing	100% Data	All
E. coli	SAMN33005080	5_92_359_472_539_585_623_635_800_827_927_944_949_1020_1025_1036_1056_1065_1160_1176_1205_1234_1265_1339_1357_1366_1414_979_1447_815_824_1484_459_1563_1587_1649_1802_1819_1879_2063_2068_2112_2194_702_424_494_683_687_2228_497_1431_1863_2321_2546_2087_765_1268_1370_1371_986_2753_3054_1792_304_1565_2156_2819_2930_2572_2594_1846_3207_602_3387_3485_3269_249_1403_972_686_3184_3107_3328_2663_3512_489_3380_2383_1829	Testing	100% Data	All
E. coli	SAMN14127445	5_92_359_472_539_585_623_635_800_827_927_944_949_1020_1025_1036_1056_1065_1160_1176_1205_1234_1265_1339_1357_1366_1414_979_1447_815_824_1484_459_1563_1587_1649_1802_1819_1879_2063_2068_2112_2194_702_424_494_683_687_2228_497_1431_1863_2321_2546_2087_765_1268_1370_1371_986_2753_3054_1792_304_1565_2156_2819_2930_2572_2594_1846_3207_602_3387_3485_3269_249_1403_972_686_3184_3107_3328_2663_3512_489_3380_2383_1829	Testing	100% Data	All
E. coli	SAMEA20166418	5_92_359_472_539_585_623_635_800_827_927_944_949_1020_1025_1036_1056_1065_1160_1176_1205_1234_1265_1339_1357_1366_1414_979_1447_815_824_1484_459_1563_1587_1649_1802_1819_1879_2063_2068_2112_2194_702_424_494_683_687_2228_497_1431_1863_2321_2546_2087_765_1268_1370_1371_986_2753_3054_1792_304_1565_2156_2819_2930_2572_2594_1846_3207_602_3387_3485_3269_249_1403_972_686_3184_3107_3328_2663_3512_489_3380_2383_1829	Testing	100% Data	All
E. coli	SAMEA10468767	5_92_359_472_539_585_623_635_800_827_927_944_949_1020_1025_1036_1056_1065_1160_1176_1205_1234_1265_1339_1357_1366_1414_979_1447_815_824_1484_459_1563_1587_1649_1802_1819_1879_2063_2068_2112_2194_702_424_494_683_687_2228_497_1431_1863_2321_2546_2087_765_1268_1370_1371_986_2753_3054_1792_304_1565_2156_2819_2930_2572_2594_1846_3207_602_3387_3485_3269_249_1403_972_686_3184_3107_3328_2663_3512_489_3380_2383_1829	Testing	100% Data	All
E. coli	SAMN11615368	5_92_359_472_539_585_623_635_800_827_927_944_949_1020_1025_1036_1056_1065_1160_1176_1205_1234_1265_1339_1357_1366_1414_979_1447_815_824_1484_459_1563_1587_1649_1802_1819_1879_2063_2068_2112_2194_702_424_494_683_687_2228_497_1431_1863_2321_2546_2087_765_1268_1370_1371_986_2753_3054_1792_304_1565_2156_2819_2930_2572_2594_1846_3207_602_3387_3485_3269_249_1403_972_686_3184_3107_3328_2663_3512_489_3380_2383_1829	Testing	100% Data	All
E. coli	SAMN29552419	5_92_359_472_539_585_623_635_800_827_927_944_949_1020_1025_1036_1056_1065_1160_1176_1205_1234_1265_1339_1357_1366_1414_979_1447_815_824_1484_459_1563_1587_1649_1802_1819_1879_2063_2068_2112_2194_702_424_494_683_687_2228_497_1431_1863_2321_2546_2087_765_1268_1370_1371_986_2753_3054_1792_304_1565_2156_2819_2930_2572_2594_1846_3207_602_3387_3485_3269_249_1403_972_686_3184_3107_3328_2663_3512_489_3380_2383_1829	Testing	100% Data	All
E. coli	SAMN14349682	5_92_359_472_539_585_623_635_800_827_927_944_949_1020_1025_1036_1056_1065_1160_1176_1205_1234_1265_1339_1357_1366_1414_979_1447_815_824_1484_459_1563_1587_1649_1802_1819_1879_2063_2068_2112_2194_702_424_494_683_687_2228_497_1431_1863_2321_2546_2087_765_1268_1370_1371_986_2753_3054_1792_304_1565_2156_2819_2930_2572_2594_1846_3207_602_3387_3485_3269_249_1403_972_686_3184_3107_3328_2663_3512_489_3380_2383_1829	Testing	100% Data	All
E. coli	SAMEA5592063	5_92_359_472_539_585_623_635_800_827_927_944_949_1020_1025_1036_1056_1065_1160_1176_1205_1234_1265_1339_1357_1366_1414_979_1447_815_824_1484_459_1563_1587_1649_1802_1819_1879_2063_2068_2112_2194_702_424_494_683_687_2228_497_1431_1863_2321_2546_2087_765_1268_1370_1371_986_2753_3054_1792_304_1565_2156_2819_2930_2572_2594_1846_3207_602_3387_3485_3269_249_1403_972_686_3184_3107_3328_2663_3512_489_3380_2383_1829	Testing	100% Data	All
E. coli	SAMN22771578	5_92_359_472_539_585_623_635_800_827_927_944_949_1020_1025_1036_1056_1065_1160_1176_1205_1234_1265_1339_1357_1366_1414_979_1447_815_824_1484_459_1563_1587_1649_1802_1819_1879_2063_2068_2112_2194_702_424_494_683_687_2228_497_1431_1863_2321_2546_2087_765_1268_1370_1371_986_2753_3054_1792_304_1565_2156_2819_2930_2572_2594_1846_3207_602_3387_3485_3269_249_1403_972_686_3184_3107_3328_2663_3512_489_3380_2383_1829	Testing	100% Data	All
E. coli	SAMN38414223	5_92_359_472_539_585_623_635_800_827_927_944_949_1020_1025_1036_1056_1065_1160_1176_1205_1234_1265_1339_1357_1366_1414_979_1447_815_824_1484_459_1563_1587_1649_1802_1819_1879_2063_2068_2112_2194_702_424_494_683_687_2228_497_1431_1863_2321_2546_2087_765_1268_1370_1371_986_2753_3054_1792_304_1565_2156_2819_2930_2572_2594_1846_3207_602_3387_3485_3269_249_1403_972_686_3184_3107_3328_2663_3512_489_3380_2383_1829	Testing	100% Data	All
E. coli	SAMN38067919	5_92_359_472_539_585_623_635_800_827_927_944_949_1020_1025_1036_1056_1065_1160_1176_1205_1234_1265_1339_1357_1366_1414_979_1447_815_824_1484_459_1563_1587_1649_1802_1819_1879_2063_2068_2112_2194_702_424_494_683_687_2228_497_1431_1863_2321_2546_2087_765_1268_1370_1371_986_2753_3054_1792_304_1565_2156_2819_2930_2572_2594_1846_3207_602_3387_3485_3269_249_1403_972_686_3184_3107_3328_2663_3512_489_3380_2383_1829	Testing	100% Data	All
E. coli	SAMN10253026	5_92_359_472_539_585_623_635_800_827_927_944_949_1020_1025_1036_1056_1065_1160_1176_1205_1234_1265_1339_1357_1366_1414_979_1447_815_824_1484_459_1563_1587_1649_1802_1819_1879_2063_2068_2112_2194_702_424_494_683_687_2228_497_1431_1863_2321_2546_2087_765_1268_1370_1371_986_2753_3054_1792_304_1565_2156_2819_2930_2572_2594_1846_3207_602_3387_3485_3269_249_1403_972_686_3184_3107_3328_2663_3512_489_3380_2383_1829	Testing	100% Data	All
E. coli	SAMN08163669	5_92_359_472_539_585_623_635_800_827_927_944_949_1020_1025_1036_1056_1065_1160_1176_1205_1234_1265_1339_1357_1366_1414_979_1447_815_824_1484_459_1563_1587_1649_1802_1819_1879_2063_2068_2112_2194_702_424_494_683_687_2228_497_1431_1863_2321_2546_2087_765_1268_1370_1371_986_2753_3054_1792_304_1565_2156_2819_2930_2572_2594_1846_3207_602_3387_3485_3269_249_1403_972_686_3184_3107_3328_2663_3512_489_3380_2383_1829	Testing	100% Data	All
E. coli	SAMN40373460	5_92_359_472_539_585_623_635_800_827_927_944_949_1020_1025_1036_1056_1065_1160_1176_1205_1234_1265_1339_1357_1366_1414_979_1447_815_824_1484_459_1563_1587_1649_1802_1819_1879_2063_2068_2112_2194_702_424_494_683_687_2228_497_1431_1863_2321_2546_2087_765_1268_1370_1371_986_2753_3054_1792_304_1565_2156_2819_2930_2572_2594_1846_3207_602_3387_3485_3269_249_1403_972_686_3184_3107_3328_2663_3512_489_3380_2383_1829	Testing	100% Data	All
E. coli	SAMN35989132	5_92_359_472_539_585_623_635_800_827_927_944_949_1020_1025_1036_1056_1065_1160_1176_1205_1234_1265_1339_1357_1366_1414_979_1447_815_824_1484_459_1563_1587_1649_1802_1819_1879_2063_2068_2112_2194_702_424_494_683_687_2228_497_1431_1863_2321_2546_2087_765_1268_1370_1371_986_2753_3054_1792_304_1565_2156_2819_2930_2572_2594_1846_3207_602_3387_3485_3269_249_1403_972_686_3184_3107_3328_2663_3512_489_3380_2383_1829	Testing	100% Data	All
E. coli	SAMN34418450	5_92_359_472_539_585_623_635_800_827_927_944_949_1020_1025_1036_1056_1065_1160_1176_1205_1234_1265_1339_1357_1366_1414_979_1447_815_824_1484_459_1563_1587_1649_1802_1819_1879_2063_2068_2112_2194_702_424_494_683_687_2228_497_1431_1863_2321_2546_2087_765_1268_1370_1371_986_2753_3054_1792_304_1565_2156_2819_2930_2572_2594_1846_3207_602_3387_3485_3269_249_1403_972_686_3184_3107_3328_2663_3512_489_3380_2383_1829	Testing	100% Data	All
E. coli	SAMN14208148	5_92_359_472_539_585_623_635_800_827_927_944_949_1020_1025_1036_1056_1065_1160_1176_1205_1234_1265_1339_1357_1366_1414_979_1447_815_824_1484_459_1563_1587_1649_1802_1819_1879_2063_2068_2112_2194_702_424_494_683_687_2228_497_1431_1863_2321_2546_2087_765_1268_1370_1371_986_2753_3054_1792_304_1565_2156_2819_2930_2572_2594_1846_3207_602_3387_3485_3269_249_1403_972_686_3184_3107_3328_2663_3512_489_3380_2383_1829	Testing	100% Data	All
E. coli	SAMN34081562	5_92_359_472_539_585_623_635_800_827_927_944_949_1020_1025_1036_1056_1065_1160_1176_1205_1234_1265_1339_1357_1366_1414_979_1447_815_824_1484_459_1563_1587_1649_1802_1819_1879_2063_2068_2112_2194_702_424_494_683_687_2228_497_1431_1863_2321_2546_2087_765_1268_1370_1371_986_2753_3054_1792_304_1565_2156_2819_2930_2572_2594_1846_3207_602_3387_3485_3269_249_1403_972_686_3184_3107_3328_2663_3512_489_3380_2383_1829	Testing	100% Data	All
E. coli	SAMN27404395	5_92_359_472_539_585_623_635_800_827_927_944_949_1020_1025_1036_1056_1065_1160_1176_1205_1234_1265_1339_1357_1366_1414_979_1447_815_824_1484_459_1563_1587_1649_1802_1819_1879_2063_2068_2112_2194_702_424_494_683_687_2228_497_1431_1863_2321_2546_2087_765_1268_1370_1371_986_2753_3054_1792_304_1565_2156_2819_2930_2572_2594_1846_3207_602_3387_3485_3269_249_1403_972_686_3184_3107_3328_2663_3512_489_3380_2383_1829	Testing	100% Data	All
E. coli	SAMD00065979	5_92_359_472_539_585_623_635_800_827_927_944_949_1020_1025_1036_1056_1065_1160_1176_1205_1234_1265_1339_1357_1366_1414_979_1447_815_824_1484_459_1563_1587_1649_1802_1819_1879_2063_2068_2112_2194_702_424_494_683_687_2228_497_1431_1863_2321_2546_2087_765_1268_1370_1371_986_2753_3054_1792_304_1565_2156_2819_2930_2572_2594_1846_3207_602_3387_3485_3269_249_1403_972_686_3184_3107_3328_2663_3512_489_3380_2383_1829	Testing	100% Data	All
E. coli	SAMN11811153	5_92_359_472_539_585_623_635_800_827_927_944_949_1020_1025_1036_1056_1065_1160_1176_1205_1234_1265_1339_1357_1366_1414_979_1447_815_824_1484_459_1563_1587_1649_1802_1819_1879_2063_2068_2112_2194_702_424_494_683_687_2228_497_1431_1863_2321_2546_2087_765_1268_1370_1371_986_2753_3054_1792_304_1565_2156_2819_2930_2572_2594_1846_3207_602_3387_3485_3269_249_1403_972_686_3184_3107_3328_2663_3512_489_3380_2383_1829	Testing	100% Data	All
E. coli	SAMEA4062425	5_92_359_472_539_585_623_635_800_827_927_944_949_1020_1025_1036_1056_1065_1160_1176_1205_1234_1265_1339_1357_1366_1414_979_1447_815_824_1484_459_1563_1587_1649_1802_1819_1879_2063_2068_2112_2194_702_424_494_683_687_2228_497_1431_1863_2321_2546_2087_765_1268_1370_1371_986_2753_3054_1792_304_1565_2156_2819_2930_2572_2594_1846_3207_602_3387_3485_3269_249_1403_972_686_3184_3107_3328_2663_3512_489_3380_2383_1829	Testing	100% Data	All
E. coli	SAMEA104314548	5_92_359_472_539_585_623_635_800_827_927_944_949_1020_1025_1036_1056_1065_1160_1176_1205_1234_1265_1339_1357_1366_1414_979_1447_815_824_1484_459_1563_1587_1649_1802_1819_1879_2063_2068_2112_2194_702_424_494_683_687_2228_497_1431_1863_2321_2546_2087_765_1268_1370_1371_986_2753_3054_1792_304_1565_2156_2819_2930_2572_2594_1846_3207_602_3387_3485_3269_249_1403_972_686_3184_3107_3328_2663_3512_489_3380_2383_1829	Testing	100% Data	All
E. coli	SAMN12814239	5_92_359_472_539_585_623_635_800_827_927_944_949_1020_1025_1036_1056_1065_1160_1176_1205_1234_1265_1339_1357_1366_1414_979_1447_815_824_1484_459_1563_1587_1649_1802_1819_1879_2063_2068_2112_2194_702_424_494_683_687_2228_497_1431_1863_2321_2546_2087_765_1268_1370_1371_986_2753_3054_1792_304_1565_2156_2819_2930_2572_2594_1846_3207_602_3387_3485_3269_249_1403_972_686_3184_3107_3328_2663_3512_489_3380_2383_1829	Testing	100% Data	All
E. coli	SAMN10346406	5_92_359_472_539_585_623_635_800_827_927_944_949_1020_1025_1036_1056_1065_1160_1176_1205_1234_1265_1339_1357_1366_1414_979_1447_815_824_1484_459_1563_1587_1649_1802_1819_1879_2063_2068_2112_2194_702_424_494_683_687_2228_497_1431_1863_2321_2546_2087_765_1268_1370_1371_986_2753_3054_1792_304_1565_2156_2819_2930_2572_2594_1846_3207_602_3387_3485_3269_249_1403_972_686_3184_3107_3328_2663_3512_489_3380_2383_1829	Testing	100% Data	All
E. coli	SAMEA111268132	5_92_359_472_539_585_623_635_800_827_927_944_949_1020_1025_1036_1056_1065_1160_1176_1205_1234_1265_1339_1357_1366_1414_979_1447_815_824_1484_459_1563_1587_1649_1802_1819_1879_2063_2068_2112_2194_702_424_494_683_687_2228_497_1431_1863_2321_2546_2087_765_1268_1370_1371_986_2753_3054_1792_304_1565_2156_2819_2930_2572_2594_1846_3207_602_3387_3485_3269_249_1403_972_686_3184_3107_3328_2663_3512_489_3380_2383_1829	Testing	100% Data	All
E. coli	SAMN09866959	5_92_359_472_539_585_623_635_800_827_927_944_949_1020_1025_1036_1056_1065_1160_1176_1205_1234_1265_1339_1357_1366_1414_979_1447_815_824_1484_459_1563_1587_1649_1802_1819_1879_2063_2068_2112_2194_702_424_494_683_687_2228_497_1431_1863_2321_2546_2087_765_1268_1370_1371_986_2753_3054_1792_304_1565_2156_2819_2930_2572_2594_1846_3207_602_3387_3485_3269_249_1403_972_686_3184_3107_3328_2663_3512_489_3380_2383_1829	Testing	100% Data	All
E. coli	SAMN10836385	5_92_359_472_539_585_623_635_800_827_927_944_949_1020_1025_1036_1056_1065_1160_1176_1205_1234_1265_1339_1357_1366_1414_979_1447_815_824_1484_459_1563_1587_1649_1802_1819_1879_2063_2068_2112_2194_702_424_494_683_687_2228_497_1431_1863_2321_2546_2087_765_1268_1370_1371_986_2753_3054_1792_304_1565_2156_2819_2930_2572_2594_1846_3207_602_3387_3485_3269_249_1403_972_686_3184_3107_3328_2663_3512_489_3380_2383_1829	Testing	100% Data	All
E. coli	SAMN14534529	5_92_359_472_539_585_623_635_800_827_927_944_949_1020_1025_1036_1056_1065_1160_1176_1205_1234_1265_1339_1357_1366_1414_979_1447_815_824_1484_459_1563_1587_1649_1802_1819_1879_2063_2068_2112_2194_702_424_494_683_687_2228_497_1431_1863_2321_2546_2087_765_1268_1370_1371_986_2753_3054_1792_304_1565_2156_2819_2930_2572_2594_1846_3207_602_3387_3485_3269_249_1403_972_686_3184_3107_3328_2663_3512_489_3380_2383_1829	Testing	100% Data	All
E. coli	SAMEA104483605	5_92_359_472_539_585_623_635_800_827_927_944_949_1020_1025_1036_1056_1065_1160_1176_1205_1234_1265_1339_1357_1366_1414_979_1447_815_824_1484_459_1563_1587_1649_1802_1819_1879_2063_2068_2112_2194_702_424_494_683_687_2228_497_1431_1863_2321_2546_2087_765_1268_1370_1371_986_2753_3054_1792_304_1565_2156_2819_2930_2572_2594_1846_3207_602_3387_3485_3269_249_1403_972_686_3184_3107_3328_2663_3512_489_3380_2383_1829	Testing	100% Data	All
E. coli	SAMN02840755	5_92_359_472_539_585_623_635_800_827_927_944_949_1020_1025_1036_1056_1065_1160_1176_1205_1234_1265_1339_1357_1366_1414_979_1447_815_824_1484_459_1563_1587_1649_1802_1819_1879_2063_2068_2112_2194_702_424_494_683_687_2228_497_1431_1863_2321_2546_2087_765_1268_1370_1371_986_2753_3054_1792_304_1565_2156_2819_2930_2572_2594_1846_3207_602_3387_3485_3269_249_1403_972_686_3184_3107_3328_2663_3512_489_3380_2383_1829	Testing	100% Data	All
E. coli	SAMN04437817	5_92_359_472_539_585_623_635_800_827_927_944_949_1020_1025_1036_1056_1065_1160_1176_1205_1234_1265_1339_1357_1366_1414_979_1447_815_824_1484_459_1563_1587_1649_1802_1819_1879_2063_2068_2112_2194_702_424_494_683_687_2228_497_1431_1863_2321_2546_2087_765_1268_1370_1371_986_2753_3054_1792_304_1565_2156_2819_2930_2572_2594_1846_3207_602_3387_3485_3269_249_1403_972_686_3184_3107_3328_2663_3512_489_3380_2383_1829	Testing	100% Data	All
E. coli	SAMN31509809	5_92_359_472_539_585_623_635_800_827_927_944_949_1020_1025_1036_1056_1065_1160_1176_1205_1234_1265_1339_1357_1366_1414_979_1447_815_824_1484_459_1563_1587_1649_1802_1819_1879_2063_2068_2112_2194_702_424_494_683_687_2228_497_1431_1863_2321_2546_2087_765_1268_1370_1371_986_2753_3054_1792_304_1565_2156_2819_2930_2572_2594_1846_3207_602_3387_3485_3269_249_1403_972_686_3184_3107_3328_2663_3512_489_3380_2383_1829	Testing	100% Data	All
E. coli	SAMN36726462	5_92_359_472_539_585_623_635_800_827_927_944_949_1020_1025_1036_1056_1065_1160_1176_1205_1234_1265_1339_1357_1366_1414_979_1447_815_824_1484_459_1563_1587_1649_1802_1819_1879_2063_2068_2112_2194_702_424_494_683_687_2228_497_1431_1863_2321_2546_2087_765_1268_1370_1371_986_2753_3054_1792_304_1565_2156_2819_2930_2572_2594_1846_3207_602_3387_3485_3269_249_1403_972_686_3184_3107_3328_2663_3512_489_3380_2383_1829	Testing	100% Data	All
E. coli	SAMEA104402347	5_92_359_472_539_585_623_635_800_827_927_944_949_1020_1025_1036_1056_1065_1160_1176_1205_1234_1265_1339_1357_1366_1414_979_1447_815_824_1484_459_1563_1587_1649_1802_1819_1879_2063_2068_2112_2194_702_424_494_683_687_2228_497_1431_1863_2321_2546_2087_765_1268_1370_1371_986_2753_3054_1792_304_1565_2156_2819_2930_2572_2594_1846_3207_602_3387_3485_3269_249_1403_972_686_3184_3107_3328_2663_3512_489_3380_2383_1829	Testing	100% Data	All
E. coli	SAMN13024230	5_92_359_472_539_585_623_635_800_827_927_944_949_1020_1025_1036_1056_1065_1160_1176_1205_1234_1265_1339_1357_1366_1414_979_1447_815_824_1484_459_1563_1587_1649_1802_1819_1879_2063_2068_2112_2194_702_424_494_683_687_2228_497_1431_1863_2321_2546_2087_765_1268_1370_1371_986_2753_3054_1792_304_1565_2156_2819_2930_2572_2594_1846_3207_602_3387_3485_3269_249_1403_972_686_3184_3107_3328_2663_3512_489_3380_2383_1829	Testing	100% Data	All
E. coli	SAMEA12944345	5_92_359_472_539_585_623_635_800_827_927_944_949_1020_1025_1036_1056_1065_1160_1176_1205_1234_1265_1339_1357_1366_1414_979_1447_815_824_1484_459_1563_1587_1649_1802_1819_1879_2063_2068_2112_2194_702_424_494_683_687_2228_497_1431_1863_2321_2546_2087_765_1268_1370_1371_986_2753_3054_1792_304_1565_2156_2819_2930_2572_2594_1846_3207_602_3387_3485_3269_249_1403_972_686_3184_3107_3328_2663_3512_489_3380_2383_1829	Testing	100% Data	All
E. coli	SAMN35735642	5_92_359_472_539_585_623_635_800_827_927_944_949_1020_1025_1036_1056_1065_1160_1176_1205_1234_1265_1339_1357_1366_1414_979_1447_815_824_1484_459_1563_1587_1649_1802_1819_1879_2063_2068_2112_2194_702_424_494_683_687_2228_497_1431_1863_2321_2546_2087_765_1268_1370_1371_986_2753_3054_1792_304_1565_2156_2819_2930_2572_2594_1846_3207_602_3387_3485_3269_249_1403_972_686_3184_3107_3328_2663_3512_489_3380_2383_1829	Testing	100% Data	All
E. coli	SAMEA8616438	5_92_359_472_539_585_623_635_800_827_927_944_949_1020_1025_1036_1056_1065_1160_1176_1205_1234_1265_1339_1357_1366_1414_979_1447_815_824_1484_459_1563_1587_1649_1802_1819_1879_2063_2068_2112_2194_702_424_494_683_687_2228_497_1431_1863_2321_2546_2087_765_1268_1370_1371_986_2753_3054_1792_304_1565_2156_2819_2930_2572_2594_1846_3207_602_3387_3485_3269_249_1403_972_686_3184_3107_3328_2663_3512_489_3380_2383_1829	Testing	100% Data	All
E. coli	SAMEA10300286	5_92_359_472_539_585_623_635_800_827_927_944_949_1020_1025_1036_1056_1065_1160_1176_1205_1234_1265_1339_1357_1366_1414_979_1447_815_824_1484_459_1563_1587_1649_1802_1819_1879_2063_2068_2112_2194_702_424_494_683_687_2228_497_1431_1863_2321_2546_2087_765_1268_1370_1371_986_2753_3054_1792_304_1565_2156_2819_2930_2572_2594_1846_3207_602_3387_3485_3269_249_1403_972_686_3184_3107_3328_2663_3512_489_3380_2383_1829	Testing	100% Data	All
E. coli	SAMN35057276	5_92_359_472_539_585_623_635_800_827_927_944_949_1020_1025_1036_1056_1065_1160_1176_1205_1234_1265_1339_1357_1366_1414_979_1447_815_824_1484_459_1563_1587_1649_1802_1819_1879_2063_2068_2112_2194_702_424_494_683_687_2228_497_1431_1863_2321_2546_2087_765_1268_1370_1371_986_2753_3054_1792_304_1565_2156_2819_2930_2572_2594_1846_3207_602_3387_3485_3269_249_1403_972_686_3184_3107_3328_2663_3512_489_3380_2383_1829	Testing	100% Data	All
E. coli	SAMN37319860	5_92_359_472_539_585_623_635_800_827_927_944_949_1020_1025_1036_1056_1065_1160_1176_1205_1234_1265_1339_1357_1366_1414_979_1447_815_824_1484_459_1563_1587_1649_1802_1819_1879_2063_2068_2112_2194_702_424_494_683_687_2228_497_1431_1863_2321_2546_2087_765_1268_1370_1371_986_2753_3054_1792_304_1565_2156_2819_2930_2572_2594_1846_3207_602_3387_3485_3269_249_1403_972_686_3184_3107_3328_2663_3512_489_3380_2383_1829	Testing	100% Data	All
E. coli	SAMN29832755	5_92_359_472_539_585_623_635_800_827_927_944_949_1020_1025_1036_1056_1065_1160_1176_1205_1234_1265_1339_1357_1366_1414_979_1447_815_824_1484_459_1563_1587_1649_1802_1819_1879_2063_2068_2112_2194_702_424_494_683_687_2228_497_1431_1863_2321_2546_2087_765_1268_1370_1371_986_2753_3054_1792_304_1565_2156_2819_2930_2572_2594_1846_3207_602_3387_3485_3269_249_1403_972_686_3184_3107_3328_2663_3512_489_3380_2383_1829	Testing	100% Data	All
E. coli	SAMN10221534	5_92_359_472_539_585_623_635_800_827_927_944_949_1020_1025_1036_1056_1065_1160_1176_1205_1234_1265_1339_1357_1366_1414_979_1447_815_824_1484_459_1563_1587_1649_1802_1819_1879_2063_2068_2112_2194_702_424_494_683_687_2228_497_1431_1863_2321_2546_2087_765_1268_1370_1371_986_2753_3054_1792_304_1565_2156_2819_2930_2572_2594_1846_3207_602_3387_3485_3269_249_1403_972_686_3184_3107_3328_2663_3512_489_3380_2383_1829	Testing	100% Data	All
E. coli	SAMN17184769	5_92_359_472_539_585_623_635_800_827_927_944_949_1020_1025_1036_1056_1065_1160_1176_1205_1234_1265_1339_1357_1366_1414_979_1447_815_824_1484_459_1563_1587_1649_1802_1819_1879_2063_2068_2112_2194_702_424_494_683_687_2228_497_1431_1863_2321_2546_2087_765_1268_1370_1371_986_2753_3054_1792_304_1565_2156_2819_2930_2572_2594_1846_3207_602_3387_3485_3269_249_1403_972_686_3184_3107_3328_2663_3512_489_3380_2383_1829	Testing	100% Data	All
E. coli	SAMEA4645099	5_92_359_472_539_585_623_635_800_827_927_944_949_1020_1025_1036_1056_1065_1160_1176_1205_1234_1265_1339_1357_1366_1414_979_1447_815_824_1484_459_1563_1587_1649_1802_1819_1879_2063_2068_2112_2194_702_424_494_683_687_2228_497_1431_1863_2321_2546_2087_765_1268_1370_1371_986_2753_3054_1792_304_1565_2156_2819_2930_2572_2594_1846_3207_602_3387_3485_3269_249_1403_972_686_3184_3107_3328_2663_3512_489_3380_2383_1829	Testing	100% Data	All
E. coli	SAMN39066587	5_92_359_472_539_585_623_635_800_827_927_944_949_1020_1025_1036_1056_1065_1160_1176_1205_1234_1265_1339_1357_1366_1414_979_1447_815_824_1484_459_1563_1587_1649_1802_1819_1879_2063_2068_2112_2194_702_424_494_683_687_2228_497_1431_1863_2321_2546_2087_765_1268_1370_1371_986_2753_3054_1792_304_1565_2156_2819_2930_2572_2594_1846_3207_602_3387_3485_3269_249_1403_972_686_3184_3107_3328_2663_3512_489_3380_2383_1829	Testing	100% Data	All
E. coli	SAMN18144619	5_92_359_472_539_585_623_635_800_827_927_944_949_1020_1025_1036_1056_1065_1160_1176_1205_1234_1265_1339_1357_1366_1414_979_1447_815_824_1484_459_1563_1587_1649_1802_1819_1879_2063_2068_2112_2194_702_424_494_683_687_2228_497_1431_1863_2321_2546_2087_765_1268_1370_1371_986_2753_3054_1792_304_1565_2156_2819_2930_2572_2594_1846_3207_602_3387_3485_3269_249_1403_972_686_3184_3107_3328_2663_3512_489_3380_2383_1829	Testing	100% Data	All
E. coli	SAMN17730240	5_92_359_472_539_585_623_635_800_827_927_944_949_1020_1025_1036_1056_1065_1160_1176_1205_1234_1265_1339_1357_1366_1414_979_1447_815_824_1484_459_1563_1587_1649_1802_1819_1879_2063_2068_2112_2194_702_424_494_683_687_2228_497_1431_1863_2321_2546_2087_765_1268_1370_1371_986_2753_3054_1792_304_1565_2156_2819_2930_2572_2594_1846_3207_602_3387_3485_3269_249_1403_972_686_3184_3107_3328_2663_3512_489_3380_2383_1829	Testing	100% Data	All
E. coli	SAMN04992579	5_92_359_472_539_585_623_635_800_827_927_944_949_1020_1025_1036_1056_1065_1160_1176_1205_1234_1265_1339_1357_1366_1414_979_1447_815_824_1484_459_1563_1587_1649_1802_1819_1879_2063_2068_2112_2194_702_424_494_683_687_2228_497_1431_1863_2321_2546_2087_765_1268_1370_1371_986_2753_3054_1792_304_1565_2156_2819_2930_2572_2594_1846_3207_602_3387_3485_3269_249_1403_972_686_3184_3107_3328_2663_3512_489_3380_2383_1829	Testing	100% Data	All
E. coli	SAMN41841657	5_92_359_472_539_585_623_635_800_827_927_944_949_1020_1025_1036_1056_1065_1160_1176_1205_1234_1265_1339_1357_1366_1414_979_1447_815_824_1484_459_1563_1587_1649_1802_1819_1879_2063_2068_2112_2194_702_424_494_683_687_2228_497_1431_1863_2321_2546_2087_765_1268_1370_1371_986_2753_3054_1792_304_1565_2156_2819_2930_2572_2594_1846_3207_602_3387_3485_3269_249_1403_972_686_3184_3107_3328_2663_3512_489_3380_2383_1829	Testing	100% Data	All
E. coli	SAMEA5719462	5_92_359_472_539_585_623_635_800_827_927_944_949_1020_1025_1036_1056_1065_1160_1176_1205_1234_1265_1339_1357_1366_1414_979_1447_815_824_1484_459_1563_1587_1649_1802_1819_1879_2063_2068_2112_2194_702_424_494_683_687_2228_497_1431_1863_2321_2546_2087_765_1268_1370_1371_986_2753_3054_1792_304_1565_2156_2819_2930_2572_2594_1846_3207_602_3387_3485_3269_249_1403_972_686_3184_3107_3328_2663_3512_489_3380_2383_1829	Testing	100% Data	All
E. coli	SAMN16662959	5_92_359_472_539_585_623_635_800_827_927_944_949_1020_1025_1036_1056_1065_1160_1176_1205_1234_1265_1339_1357_1366_1414_979_1447_815_824_1484_459_1563_1587_1649_1802_1819_1879_2063_2068_2112_2194_702_424_494_683_687_2228_497_1431_1863_2321_2546_2087_765_1268_1370_1371_986_2753_3054_1792_304_1565_2156_2819_2930_2572_2594_1846_3207_602_3387_3485_3269_249_1403_972_686_3184_3107_3328_2663_3512_489_3380_2383_1829	Testing	100% Data	All
E. coli	SAMN15776505	5_92_359_472_539_585_623_635_800_827_927_944_949_1020_1025_1036_1056_1065_1160_1176_1205_1234_1265_1339_1357_1366_1414_979_1447_815_824_1484_459_1563_1587_1649_1802_1819_1879_2063_2068_2112_2194_702_424_494_683_687_2228_497_1431_1863_2321_2546_2087_765_1268_1370_1371_986_2753_3054_1792_304_1565_2156_2819_2930_2572_2594_1846_3207_602_3387_3485_3269_249_1403_972_686_3184_3107_3328_2663_3512_489_3380_2383_1829	Testing	100% Data	All
E. coli	SAMN09060950	5_92_359_472_539_585_623_635_800_827_927_944_949_1020_1025_1036_1056_1065_1160_1176_1205_1234_1265_1339_1357_1366_1414_979_1447_815_824_1484_459_1563_1587_1649_1802_1819_1879_2063_2068_2112_2194_702_424_494_683_687_2228_497_1431_1863_2321_2546_2087_765_1268_1370_1371_986_2753_3054_1792_304_1565_2156_2819_2930_2572_2594_1846_3207_602_3387_3485_3269_249_1403_972_686_3184_3107_3328_2663_3512_489_3380_2383_1829	Testing	100% Data	All
E. coli	SAMN10112824	5_92_359_472_539_585_623_635_800_827_927_944_949_1020_1025_1036_1056_1065_1160_1176_1205_1234_1265_1339_1357_1366_1414_979_1447_815_824_1484_459_1563_1587_1649_1802_1819_1879_2063_2068_2112_2194_702_424_494_683_687_2228_497_1431_1863_2321_2546_2087_765_1268_1370_1371_986_2753_3054_1792_304_1565_2156_2819_2930_2572_2594_1846_3207_602_3387_3485_3269_249_1403_972_686_3184_3107_3328_2663_3512_489_3380_2383_1829	Testing	100% Data	All
E. coli	SAMN17165541	5_92_359_472_539_585_623_635_800_827_927_944_949_1020_1025_1036_1056_1065_1160_1176_1205_1234_1265_1339_1357_1366_1414_979_1447_815_824_1484_459_1563_1587_1649_1802_1819_1879_2063_2068_2112_2194_702_424_494_683_687_2228_497_1431_1863_2321_2546_2087_765_1268_1370_1371_986_2753_3054_1792_304_1565_2156_2819_2930_2572_2594_1846_3207_602_3387_3485_3269_249_1403_972_686_3184_3107_3328_2663_3512_489_3380_2383_1829	Testing	100% Data	All
E. coli	SAMN30797854	5_92_359_472_539_585_623_635_800_827_927_944_949_1020_1025_1036_1056_1065_1160_1176_1205_1234_1265_1339_1357_1366_1414_979_1447_815_824_1484_459_1563_1587_1649_1802_1819_1879_2063_2068_2112_2194_702_424_494_683_687_2228_497_1431_1863_2321_2546_2087_765_1268_1370_1371_986_2753_3054_1792_304_1565_2156_2819_2930_2572_2594_1846_3207_602_3387_3485_3269_249_1403_972_686_3184_3107_3328_2663_3512_489_3380_2383_1829	Testing	100% Data	All
E. coli	SAMN02442773	5_92_359_472_539_585_623_635_800_827_927_944_949_1020_1025_1036_1056_1065_1160_1176_1205_1234_1265_1339_1357_1366_1414_979_1447_815_824_1484_459_1563_1587_1649_1802_1819_1879_2063_2068_2112_2194_702_424_494_683_687_2228_497_1431_1863_2321_2546_2087_765_1268_1370_1371_986_2753_3054_1792_304_1565_2156_2819_2930_2572_2594_1846_3207_602_3387_3485_3269_249_1403_972_686_3184_3107_3328_2663_3512_489_3380_2383_1829	Testing	100% Data	All
E. coli	SAMEA3981623	5_92_359_472_539_585_623_635_800_827_927_944_949_1020_1025_1036_1056_1065_1160_1176_1205_1234_1265_1339_1357_1366_1414_979_1447_815_824_1484_459_1563_1587_1649_1802_1819_1879_2063_2068_2112_2194_702_424_494_683_687_2228_497_1431_1863_2321_2546_2087_765_1268_1370_1371_986_2753_3054_1792_304_1565_2156_2819_2930_2572_2594_1846_3207_602_3387_3485_3269_249_1403_972_686_3184_3107_3328_2663_3512_489_3380_2383_1829	Testing	100% Data	All
E. coli	SAMN25088002	5_92_359_472_539_585_623_635_800_827_927_944_949_1020_1025_1036_1056_1065_1160_1176_1205_1234_1265_1339_1357_1366_1414_979_1447_815_824_1484_459_1563_1587_1649_1802_1819_1879_2063_2068_2112_2194_702_424_494_683_687_2228_497_1431_1863_2321_2546_2087_765_1268_1370_1371_986_2753_3054_1792_304_1565_2156_2819_2930_2572_2594_1846_3207_602_3387_3485_3269_249_1403_972_686_3184_3107_3328_2663_3512_489_3380_2383_1829	Testing	100% Data	All
E. coli	SAMN05294183	5_92_359_472_539_585_623_635_800_827_927_944_949_1020_1025_1036_1056_1065_1160_1176_1205_1234_1265_1339_1357_1366_1414_979_1447_815_824_1484_459_1563_1587_1649_1802_1819_1879_2063_2068_2112_2194_702_424_494_683_687_2228_497_1431_1863_2321_2546_2087_765_1268_1370_1371_986_2753_3054_1792_304_1565_2156_2819_2930_2572_2594_1846_3207_602_3387_3485_3269_249_1403_972_686_3184_3107_3328_2663_3512_489_3380_2383_1829	Testing	100% Data	All
E. coli	SAMN20239405	5_92_359_472_539_585_623_635_800_827_927_944_949_1020_1025_1036_1056_1065_1160_1176_1205_1234_1265_1339_1357_1366_1414_979_1447_815_824_1484_459_1563_1587_1649_1802_1819_1879_2063_2068_2112_2194_702_424_494_683_687_2228_497_1431_1863_2321_2546_2087_765_1268_1370_1371_986_2753_3054_1792_304_1565_2156_2819_2930_2572_2594_1846_3207_602_3387_3485_3269_249_1403_972_686_3184_3107_3328_2663_3512_489_3380_2383_1829	Testing	100% Data	All
E. coli	SAMN28834141	5_92_359_472_539_585_623_635_800_827_927_944_949_1020_1025_1036_1056_1065_1160_1176_1205_1234_1265_1339_1357_1366_1414_979_1447_815_824_1484_459_1563_1587_1649_1802_1819_1879_2063_2068_2112_2194_702_424_494_683_687_2228_497_1431_1863_2321_2546_2087_765_1268_1370_1371_986_2753_3054_1792_304_1565_2156_2819_2930_2572_2594_1846_3207_602_3387_3485_3269_249_1403_972_686_3184_3107_3328_2663_3512_489_3380_2383_1829	Testing	100% Data	All
E. coli	SAMN33444168	5_92_359_472_539_585_623_635_800_827_927_944_949_1020_1025_1036_1056_1065_1160_1176_1205_1234_1265_1339_1357_1366_1414_979_1447_815_824_1484_459_1563_1587_1649_1802_1819_1879_2063_2068_2112_2194_702_424_494_683_687_2228_497_1431_1863_2321_2546_2087_765_1268_1370_1371_986_2753_3054_1792_304_1565_2156_2819_2930_2572_2594_1846_3207_602_3387_3485_3269_249_1403_972_686_3184_3107_3328_2663_3512_489_3380_2383_1829	Testing	100% Data	All
E. coli	SAMN16560037	5_92_359_472_539_585_623_635_800_827_927_944_949_1020_1025_1036_1056_1065_1160_1176_1205_1234_1265_1339_1357_1366_1414_979_1447_815_824_1484_459_1563_1587_1649_1802_1819_1879_2063_2068_2112_2194_702_424_494_683_687_2228_497_1431_1863_2321_2546_2087_765_1268_1370_1371_986_2753_3054_1792_304_1565_2156_2819_2930_2572_2594_1846_3207_602_3387_3485_3269_249_1403_972_686_3184_3107_3328_2663_3512_489_3380_2383_1829	Testing	100% Data	All
E. coli	SAMN38562494	5_92_359_472_539_585_623_635_800_827_927_944_949_1020_1025_1036_1056_1065_1160_1176_1205_1234_1265_1339_1357_1366_1414_979_1447_815_824_1484_459_1563_1587_1649_1802_1819_1879_2063_2068_2112_2194_702_424_494_683_687_2228_497_1431_1863_2321_2546_2087_765_1268_1370_1371_986_2753_3054_1792_304_1565_2156_2819_2930_2572_2594_1846_3207_602_3387_3485_3269_249_1403_972_686_3184_3107_3328_2663_3512_489_3380_2383_1829	Testing	100% Data	All
E. coli	SAMN32882899	5_92_359_472_539_585_623_635_800_827_927_944_949_1020_1025_1036_1056_1065_1160_1176_1205_1234_1265_1339_1357_1366_1414_979_1447_815_824_1484_459_1563_1587_1649_1802_1819_1879_2063_2068_2112_2194_702_424_494_683_687_2228_497_1431_1863_2321_2546_2087_765_1268_1370_1371_986_2753_3054_1792_304_1565_2156_2819_2930_2572_2594_1846_3207_602_3387_3485_3269_249_1403_972_686_3184_3107_3328_2663_3512_489_3380_2383_1829	Testing	100% Data	All
E. coli	SAMEA112764550	5_92_359_472_539_585_623_635_800_827_927_944_949_1020_1025_1036_1056_1065_1160_1176_1205_1234_1265_1339_1357_1366_1414_979_1447_815_824_1484_459_1563_1587_1649_1802_1819_1879_2063_2068_2112_2194_702_424_494_683_687_2228_497_1431_1863_2321_2546_2087_765_1268_1370_1371_986_2753_3054_1792_304_1565_2156_2819_2930_2572_2594_1846_3207_602_3387_3485_3269_249_1403_972_686_3184_3107_3328_2663_3512_489_3380_2383_1829	Testing	100% Data	All
E. coli	SAMN35989133	5_92_359_472_539_585_623_635_800_827_927_944_949_1020_1025_1036_1056_1065_1160_1176_1205_1234_1265_1339_1357_1366_1414_979_1447_815_824_1484_459_1563_1587_1649_1802_1819_1879_2063_2068_2112_2194_702_424_494_683_687_2228_497_1431_1863_2321_2546_2087_765_1268_1370_1371_986_2753_3054_1792_304_1565_2156_2819_2930_2572_2594_1846_3207_602_3387_3485_3269_249_1403_972_686_3184_3107_3328_2663_3512_489_3380_2383_1829	Testing	100% Data	All
E. coli	SAMEA7591012	5_92_359_472_539_585_623_635_800_827_927_944_949_1020_1025_1036_1056_1065_1160_1176_1205_1234_1265_1339_1357_1366_1414_979_1447_815_824_1484_459_1563_1587_1649_1802_1819_1879_2063_2068_2112_2194_702_424_494_683_687_2228_497_1431_1863_2321_2546_2087_765_1268_1370_1371_986_2753_3054_1792_304_1565_2156_2819_2930_2572_2594_1846_3207_602_3387_3485_3269_249_1403_972_686_3184_3107_3328_2663_3512_489_3380_2383_1829	Testing	100% Data	All
E. coli	SAMN26426868	5_92_359_472_539_585_623_635_800_827_927_944_949_1020_1025_1036_1056_1065_1160_1176_1205_1234_1265_1339_1357_1366_1414_979_1447_815_824_1484_459_1563_1587_1649_1802_1819_1879_2063_2068_2112_2194_702_424_494_683_687_2228_497_1431_1863_2321_2546_2087_765_1268_1370_1371_986_2753_3054_1792_304_1565_2156_2819_2930_2572_2594_1846_3207_602_3387_3485_3269_249_1403_972_686_3184_3107_3328_2663_3512_489_3380_2383_1829	Testing	100% Data	All
E. coli	SAMN25349397	5_92_359_472_539_585_623_635_800_827_927_944_949_1020_1025_1036_1056_1065_1160_1176_1205_1234_1265_1339_1357_1366_1414_979_1447_815_824_1484_459_1563_1587_1649_1802_1819_1879_2063_2068_2112_2194_702_424_494_683_687_2228_497_1431_1863_2321_2546_2087_765_1268_1370_1371_986_2753_3054_1792_304_1565_2156_2819_2930_2572_2594_1846_3207_602_3387_3485_3269_249_1403_972_686_3184_3107_3328_2663_3512_489_3380_2383_1829	Testing	100% Data	All
E. coli	SAMN17165330	5_92_359_472_539_585_623_635_800_827_927_944_949_1020_1025_1036_1056_1065_1160_1176_1205_1234_1265_1339_1357_1366_1414_979_1447_815_824_1484_459_1563_1587_1649_1802_1819_1879_2063_2068_2112_2194_702_424_494_683_687_2228_497_1431_1863_2321_2546_2087_765_1268_1370_1371_986_2753_3054_1792_304_1565_2156_2819_2930_2572_2594_1846_3207_602_3387_3485_3269_249_1403_972_686_3184_3107_3328_2663_3512_489_3380_2383_1829	Testing	100% Data	All
E. coli	SAMN38765683	5_92_359_472_539_585_623_635_800_827_927_944_949_1020_1025_1036_1056_1065_1160_1176_1205_1234_1265_1339_1357_1366_1414_979_1447_815_824_1484_459_1563_1587_1649_1802_1819_1879_2063_2068_2112_2194_702_424_494_683_687_2228_497_1431_1863_2321_2546_2087_765_1268_1370_1371_986_2753_3054_1792_304_1565_2156_2819_2930_2572_2594_1846_3207_602_3387_3485_3269_249_1403_972_686_3184_3107_3328_2663_3512_489_3380_2383_1829	Testing	100% Data	All
E. coli	SAMEA104042125	5_92_359_472_539_585_623_635_800_827_927_944_949_1020_1025_1036_1056_1065_1160_1176_1205_1234_1265_1339_1357_1366_1414_979_1447_815_824_1484_459_1563_1587_1649_1802_1819_1879_2063_2068_2112_2194_702_424_494_683_687_2228_497_1431_1863_2321_2546_2087_765_1268_1370_1371_986_2753_3054_1792_304_1565_2156_2819_2930_2572_2594_1846_3207_602_3387_3485_3269_249_1403_972_686_3184_3107_3328_2663_3512_489_3380_2383_1829	Testing	100% Data	All
E. coli	SAMN17165530	5_92_359_472_539_585_623_635_800_827_927_944_949_1020_1025_1036_1056_1065_1160_1176_1205_1234_1265_1339_1357_1366_1414_979_1447_815_824_1484_459_1563_1587_1649_1802_1819_1879_2063_2068_2112_2194_702_424_494_683_687_2228_497_1431_1863_2321_2546_2087_765_1268_1370_1371_986_2753_3054_1792_304_1565_2156_2819_2930_2572_2594_1846_3207_602_3387_3485_3269_249_1403_972_686_3184_3107_3328_2663_3512_489_3380_2383_1829	Testing	100% Data	All
E. coli	SAMN33761991	5_92_359_472_539_585_623_635_800_827_927_944_949_1020_1025_1036_1056_1065_1160_1176_1205_1234_1265_1339_1357_1366_1414_979_1447_815_824_1484_459_1563_1587_1649_1802_1819_1879_2063_2068_2112_2194_702_424_494_683_687_2228_497_1431_1863_2321_2546_2087_765_1268_1370_1371_986_2753_3054_1792_304_1565_2156_2819_2930_2572_2594_1846_3207_602_3387_3485_3269_249_1403_972_686_3184_3107_3328_2663_3512_489_3380_2383_1829	Testing	100% Data	All
E. coli	SAMEA5610781	5_92_359_472_539_585_623_635_800_827_927_944_949_1020_1025_1036_1056_1065_1160_1176_1205_1234_1265_1339_1357_1366_1414_979_1447_815_824_1484_459_1563_1587_1649_1802_1819_1879_2063_2068_2112_2194_702_424_494_683_687_2228_497_1431_1863_2321_2546_2087_765_1268_1370_1371_986_2753_3054_1792_304_1565_2156_2819_2930_2572_2594_1846_3207_602_3387_3485_3269_249_1403_972_686_3184_3107_3328_2663_3512_489_3380_2383_1829	Testing	100% Data	All
E. coli	SAMN06264214	5_92_359_472_539_585_623_635_800_827_927_944_949_1020_1025_1036_1056_1065_1160_1176_1205_1234_1265_1339_1357_1366_1414_979_1447_815_824_1484_459_1563_1587_1649_1802_1819_1879_2063_2068_2112_2194_702_424_494_683_687_2228_497_1431_1863_2321_2546_2087_765_1268_1370_1371_986_2753_3054_1792_304_1565_2156_2819_2930_2572_2594_1846_3207_602_3387_3485_3269_249_1403_972_686_3184_3107_3328_2663_3512_489_3380_2383_1829	Testing	100% Data	All
E. coli	SAMN12145167	5_92_359_472_539_585_623_635_800_827_927_944_949_1020_1025_1036_1056_1065_1160_1176_1205_1234_1265_1339_1357_1366_1414_979_1447_815_824_1484_459_1563_1587_1649_1802_1819_1879_2063_2068_2112_2194_702_424_494_683_687_2228_497_1431_1863_2321_2546_2087_765_1268_1370_1371_986_2753_3054_1792_304_1565_2156_2819_2930_2572_2594_1846_3207_602_3387_3485_3269_249_1403_972_686_3184_3107_3328_2663_3512_489_3380_2383_1829	Testing	100% Data	All
E. coli	SAMN17165465	5_92_359_472_539_585_623_635_800_827_927_944_949_1020_1025_1036_1056_1065_1160_1176_1205_1234_1265_1339_1357_1366_1414_979_1447_815_824_1484_459_1563_1587_1649_1802_1819_1879_2063_2068_2112_2194_702_424_494_683_687_2228_497_1431_1863_2321_2546_2087_765_1268_1370_1371_986_2753_3054_1792_304_1565_2156_2819_2930_2572_2594_1846_3207_602_3387_3485_3269_249_1403_972_686_3184_3107_3328_2663_3512_489_3380_2383_1829	Testing	100% Data	All
E. coli	SAMEA104571768	5_92_359_472_539_585_623_635_800_827_927_944_949_1020_1025_1036_1056_1065_1160_1176_1205_1234_1265_1339_1357_1366_1414_979_1447_815_824_1484_459_1563_1587_1649_1802_1819_1879_2063_2068_2112_2194_702_424_494_683_687_2228_497_1431_1863_2321_2546_2087_765_1268_1370_1371_986_2753_3054_1792_304_1565_2156_2819_2930_2572_2594_1846_3207_602_3387_3485_3269_249_1403_972_686_3184_3107_3328_2663_3512_489_3380_2383_1829	Testing	100% Data	All
E. coli	SAMEA111439690	5_92_359_472_539_585_623_635_800_827_927_944_949_1020_1025_1036_1056_1065_1160_1176_1205_1234_1265_1339_1357_1366_1414_979_1447_815_824_1484_459_1563_1587_1649_1802_1819_1879_2063_2068_2112_2194_702_424_494_683_687_2228_497_1431_1863_2321_2546_2087_765_1268_1370_1371_986_2753_3054_1792_304_1565_2156_2819_2930_2572_2594_1846_3207_602_3387_3485_3269_249_1403_972_686_3184_3107_3328_2663_3512_489_3380_2383_1829	Testing	100% Data	All
E. coli	SAMEA5719355	5_92_359_472_539_585_623_635_800_827_927_944_949_1020_1025_1036_1056_1065_1160_1176_1205_1234_1265_1339_1357_1366_1414_979_1447_815_824_1484_459_1563_1587_1649_1802_1819_1879_2063_2068_2112_2194_702_424_494_683_687_2228_497_1431_1863_2321_2546_2087_765_1268_1370_1371_986_2753_3054_1792_304_1565_2156_2819_2930_2572_2594_1846_3207_602_3387_3485_3269_249_1403_972_686_3184_3107_3328_2663_3512_489_3380_2383_1829	Testing	100% Data	All
E. coli	SAMN35343740	5_92_359_472_539_585_623_635_800_827_927_944_949_1020_1025_1036_1056_1065_1160_1176_1205_1234_1265_1339_1357_1366_1414_979_1447_815_824_1484_459_1563_1587_1649_1802_1819_1879_2063_2068_2112_2194_702_424_494_683_687_2228_497_1431_1863_2321_2546_2087_765_1268_1370_1371_986_2753_3054_1792_304_1565_2156_2819_2930_2572_2594_1846_3207_602_3387_3485_3269_249_1403_972_686_3184_3107_3328_2663_3512_489_3380_2383_1829	Testing	100% Data	All
E. coli	SAMEA4429210	5_92_359_472_539_585_623_635_800_827_927_944_949_1020_1025_1036_1056_1065_1160_1176_1205_1234_1265_1339_1357_1366_1414_979_1447_815_824_1484_459_1563_1587_1649_1802_1819_1879_2063_2068_2112_2194_702_424_494_683_687_2228_497_1431_1863_2321_2546_2087_765_1268_1370_1371_986_2753_3054_1792_304_1565_2156_2819_2930_2572_2594_1846_3207_602_3387_3485_3269_249_1403_972_686_3184_3107_3328_2663_3512_489_3380_2383_1829	Testing	100% Data	All
E. coli	SAMN20239374	5_92_359_472_539_585_623_635_800_827_927_944_949_1020_1025_1036_1056_1065_1160_1176_1205_1234_1265_1339_1357_1366_1414_979_1447_815_824_1484_459_1563_1587_1649_1802_1819_1879_2063_2068_2112_2194_702_424_494_683_687_2228_497_1431_1863_2321_2546_2087_765_1268_1370_1371_986_2753_3054_1792_304_1565_2156_2819_2930_2572_2594_1846_3207_602_3387_3485_3269_249_1403_972_686_3184_3107_3328_2663_3512_489_3380_2383_1829	Testing	100% Data	All
E. coli	SAMN32883153	5_92_359_472_539_585_623_635_800_827_927_944_949_1020_1025_1036_1056_1065_1160_1176_1205_1234_1265_1339_1357_1366_1414_979_1447_815_824_1484_459_1563_1587_1649_1802_1819_1879_2063_2068_2112_2194_702_424_494_683_687_2228_497_1431_1863_2321_2546_2087_765_1268_1370_1371_986_2753_3054_1792_304_1565_2156_2819_2930_2572_2594_1846_3207_602_3387_3485_3269_249_1403_972_686_3184_3107_3328_2663_3512_489_3380_2383_1829	Testing	100% Data	All
E. coli	SAMN04262767	5_92_359_472_539_585_623_635_800_827_927_944_949_1020_1025_1036_1056_1065_1160_1176_1205_1234_1265_1339_1357_1366_1414_979_1447_815_824_1484_459_1563_1587_1649_1802_1819_1879_2063_2068_2112_2194_702_424_494_683_687_2228_497_1431_1863_2321_2546_2087_765_1268_1370_1371_986_2753_3054_1792_304_1565_2156_2819_2930_2572_2594_1846_3207_602_3387_3485_3269_249_1403_972_686_3184_3107_3328_2663_3512_489_3380_2383_1829	Testing	100% Data	All
E. coli	SAMN11634799	5_92_359_472_539_585_623_635_800_827_927_944_949_1020_1025_1036_1056_1065_1160_1176_1205_1234_1265_1339_1357_1366_1414_979_1447_815_824_1484_459_1563_1587_1649_1802_1819_1879_2063_2068_2112_2194_702_424_494_683_687_2228_497_1431_1863_2321_2546_2087_765_1268_1370_1371_986_2753_3054_1792_304_1565_2156_2819_2930_2572_2594_1846_3207_602_3387_3485_3269_249_1403_972_686_3184_3107_3328_2663_3512_489_3380_2383_1829	Testing	100% Data	All
E. coli	SAMEA3304049	5_92_359_472_539_585_623_635_800_827_927_944_949_1020_1025_1036_1056_1065_1160_1176_1205_1234_1265_1339_1357_1366_1414_979_1447_815_824_1484_459_1563_1587_1649_1802_1819_1879_2063_2068_2112_2194_702_424_494_683_687_2228_497_1431_1863_2321_2546_2087_765_1268_1370_1371_986_2753_3054_1792_304_1565_2156_2819_2930_2572_2594_1846_3207_602_3387_3485_3269_249_1403_972_686_3184_3107_3328_2663_3512_489_3380_2383_1829	Testing	100% Data	All
E. coli	SAMN29180615	5_92_359_472_539_585_623_635_800_827_927_944_949_1020_1025_1036_1056_1065_1160_1176_1205_1234_1265_1339_1357_1366_1414_979_1447_815_824_1484_459_1563_1587_1649_1802_1819_1879_2063_2068_2112_2194_702_424_494_683_687_2228_497_1431_1863_2321_2546_2087_765_1268_1370_1371_986_2753_3054_1792_304_1565_2156_2819_2930_2572_2594_1846_3207_602_3387_3485_3269_249_1403_972_686_3184_3107_3328_2663_3512_489_3380_2383_1829	Testing	100% Data	All
E. coli	SAMN25143790	5_92_359_472_539_585_623_635_800_827_927_944_949_1020_1025_1036_1056_1065_1160_1176_1205_1234_1265_1339_1357_1366_1414_979_1447_815_824_1484_459_1563_1587_1649_1802_1819_1879_2063_2068_2112_2194_702_424_494_683_687_2228_497_1431_1863_2321_2546_2087_765_1268_1370_1371_986_2753_3054_1792_304_1565_2156_2819_2930_2572_2594_1846_3207_602_3387_3485_3269_249_1403_972_686_3184_3107_3328_2663_3512_489_3380_2383_1829	Testing	100% Data	All
E. coli	SAMN05518756	5_92_359_472_539_585_623_635_800_827_927_944_949_1020_1025_1036_1056_1065_1160_1176_1205_1234_1265_1339_1357_1366_1414_979_1447_815_824_1484_459_1563_1587_1649_1802_1819_1879_2063_2068_2112_2194_702_424_494_683_687_2228_497_1431_1863_2321_2546_2087_765_1268_1370_1371_986_2753_3054_1792_304_1565_2156_2819_2930_2572_2594_1846_3207_602_3387_3485_3269_249_1403_972_686_3184_3107_3328_2663_3512_489_3380_2383_1829	Testing	100% Data	All
E. coli	SAMEA8795434	5_92_359_472_539_585_623_635_800_827_927_944_949_1020_1025_1036_1056_1065_1160_1176_1205_1234_1265_1339_1357_1366_1414_979_1447_815_824_1484_459_1563_1587_1649_1802_1819_1879_2063_2068_2112_2194_702_424_494_683_687_2228_497_1431_1863_2321_2546_2087_765_1268_1370_1371_986_2753_3054_1792_304_1565_2156_2819_2930_2572_2594_1846_3207_602_3387_3485_3269_249_1403_972_686_3184_3107_3328_2663_3512_489_3380_2383_1829	Testing	100% Data	All
E. coli	SAMEA5719379	5_92_359_472_539_585_623_635_800_827_927_944_949_1020_1025_1036_1056_1065_1160_1176_1205_1234_1265_1339_1357_1366_1414_979_1447_815_824_1484_459_1563_1587_1649_1802_1819_1879_2063_2068_2112_2194_702_424_494_683_687_2228_497_1431_1863_2321_2546_2087_765_1268_1370_1371_986_2753_3054_1792_304_1565_2156_2819_2930_2572_2594_1846_3207_602_3387_3485_3269_249_1403_972_686_3184_3107_3328_2663_3512_489_3380_2383_1829	Testing	100% Data	All
E. coli	SAMD00013286	5_92_359_472_539_585_623_635_800_827_927_944_949_1020_1025_1036_1056_1065_1160_1176_1205_1234_1265_1339_1357_1366_1414_979_1447_815_824_1484_459_1563_1587_1649_1802_1819_1879_2063_2068_2112_2194_702_424_494_683_687_2228_497_1431_1863_2321_2546_2087_765_1268_1370_1371_986_2753_3054_1792_304_1565_2156_2819_2930_2572_2594_1846_3207_602_3387_3485_3269_249_1403_972_686_3184_3107_3328_2663_3512_489_3380_2383_1829	Testing	100% Data	All
E. coli	SAMEA5619068	5_92_359_472_539_585_623_635_800_827_927_944_949_1020_1025_1036_1056_1065_1160_1176_1205_1234_1265_1339_1357_1366_1414_979_1447_815_824_1484_459_1563_1587_1649_1802_1819_1879_2063_2068_2112_2194_702_424_494_683_687_2228_497_1431_1863_2321_2546_2087_765_1268_1370_1371_986_2753_3054_1792_304_1565_2156_2819_2930_2572_2594_1846_3207_602_3387_3485_3269_249_1403_972_686_3184_3107_3328_2663_3512_489_3380_2383_1829	Testing	100% Data	All
E. coli	SAMN14052713	5_92_359_472_539_585_623_635_800_827_927_944_949_1020_1025_1036_1056_1065_1160_1176_1205_1234_1265_1339_1357_1366_1414_979_1447_815_824_1484_459_1563_1587_1649_1802_1819_1879_2063_2068_2112_2194_702_424_494_683_687_2228_497_1431_1863_2321_2546_2087_765_1268_1370_1371_986_2753_3054_1792_304_1565_2156_2819_2930_2572_2594_1846_3207_602_3387_3485_3269_249_1403_972_686_3184_3107_3328_2663_3512_489_3380_2383_1829	Testing	100% Data	All
E. coli	SAMEA6864688	5_92_359_472_539_585_623_635_800_827_927_944_949_1020_1025_1036_1056_1065_1160_1176_1205_1234_1265_1339_1357_1366_1414_979_1447_815_824_1484_459_1563_1587_1649_1802_1819_1879_2063_2068_2112_2194_702_424_494_683_687_2228_497_1431_1863_2321_2546_2087_765_1268_1370_1371_986_2753_3054_1792_304_1565_2156_2819_2930_2572_2594_1846_3207_602_3387_3485_3269_249_1403_972_686_3184_3107_3328_2663_3512_489_3380_2383_1829	Testing	100% Data	All
E. coli	SAMN18720282	5_92_359_472_539_585_623_635_800_827_927_944_949_1020_1025_1036_1056_1065_1160_1176_1205_1234_1265_1339_1357_1366_1414_979_1447_815_824_1484_459_1563_1587_1649_1802_1819_1879_2063_2068_2112_2194_702_424_494_683_687_2228_497_1431_1863_2321_2546_2087_765_1268_1370_1371_986_2753_3054_1792_304_1565_2156_2819_2930_2572_2594_1846_3207_602_3387_3485_3269_249_1403_972_686_3184_3107_3328_2663_3512_489_3380_2383_1829	Testing	100% Data	All
E. coli	SAMN02991233	5_92_359_472_539_585_623_635_800_827_927_944_949_1020_1025_1036_1056_1065_1160_1176_1205_1234_1265_1339_1357_1366_1414_979_1447_815_824_1484_459_1563_1587_1649_1802_1819_1879_2063_2068_2112_2194_702_424_494_683_687_2228_497_1431_1863_2321_2546_2087_765_1268_1370_1371_986_2753_3054_1792_304_1565_2156_2819_2930_2572_2594_1846_3207_602_3387_3485_3269_249_1403_972_686_3184_3107_3328_2663_3512_489_3380_2383_1829	Testing	100% Data	All
E. coli	SAMEA20021668	5_92_359_472_539_585_623_635_800_827_927_944_949_1020_1025_1036_1056_1065_1160_1176_1205_1234_1265_1339_1357_1366_1414_979_1447_815_824_1484_459_1563_1587_1649_1802_1819_1879_2063_2068_2112_2194_702_424_494_683_687_2228_497_1431_1863_2321_2546_2087_765_1268_1370_1371_986_2753_3054_1792_304_1565_2156_2819_2930_2572_2594_1846_3207_602_3387_3485_3269_249_1403_972_686_3184_3107_3328_2663_3512_489_3380_2383_1829	Testing	100% Data	All
E. coli	SAMN20239604	5_92_359_472_539_585_623_635_800_827_927_944_949_1020_1025_1036_1056_1065_1160_1176_1205_1234_1265_1339_1357_1366_1414_979_1447_815_824_1484_459_1563_1587_1649_1802_1819_1879_2063_2068_2112_2194_702_424_494_683_687_2228_497_1431_1863_2321_2546_2087_765_1268_1370_1371_986_2753_3054_1792_304_1565_2156_2819_2930_2572_2594_1846_3207_602_3387_3485_3269_249_1403_972_686_3184_3107_3328_2663_3512_489_3380_2383_1829	Testing	100% Data	All
E. coli	SAMN20033274	5_92_359_472_539_585_623_635_800_827_927_944_949_1020_1025_1036_1056_1065_1160_1176_1205_1234_1265_1339_1357_1366_1414_979_1447_815_824_1484_459_1563_1587_1649_1802_1819_1879_2063_2068_2112_2194_702_424_494_683_687_2228_497_1431_1863_2321_2546_2087_765_1268_1370_1371_986_2753_3054_1792_304_1565_2156_2819_2930_2572_2594_1846_3207_602_3387_3485_3269_249_1403_972_686_3184_3107_3328_2663_3512_489_3380_2383_1829	Testing	100% Data	All
E. coli	SAMN16662923	5_92_359_472_539_585_623_635_800_827_927_944_949_1020_1025_1036_1056_1065_1160_1176_1205_1234_1265_1339_1357_1366_1414_979_1447_815_824_1484_459_1563_1587_1649_1802_1819_1879_2063_2068_2112_2194_702_424_494_683_687_2228_497_1431_1863_2321_2546_2087_765_1268_1370_1371_986_2753_3054_1792_304_1565_2156_2819_2930_2572_2594_1846_3207_602_3387_3485_3269_249_1403_972_686_3184_3107_3328_2663_3512_489_3380_2383_1829	Testing	100% Data	All
E. coli	SAMN08134971	5_92_359_472_539_585_623_635_800_827_927_944_949_1020_1025_1036_1056_1065_1160_1176_1205_1234_1265_1339_1357_1366_1414_979_1447_815_824_1484_459_1563_1587_1649_1802_1819_1879_2063_2068_2112_2194_702_424_494_683_687_2228_497_1431_1863_2321_2546_2087_765_1268_1370_1371_986_2753_3054_1792_304_1565_2156_2819_2930_2572_2594_1846_3207_602_3387_3485_3269_249_1403_972_686_3184_3107_3328_2663_3512_489_3380_2383_1829	Testing	100% Data	All
E. coli	SAMEA4552123	5_92_359_472_539_585_623_635_800_827_927_944_949_1020_1025_1036_1056_1065_1160_1176_1205_1234_1265_1339_1357_1366_1414_979_1447_815_824_1484_459_1563_1587_1649_1802_1819_1879_2063_2068_2112_2194_702_424_494_683_687_2228_497_1431_1863_2321_2546_2087_765_1268_1370_1371_986_2753_3054_1792_304_1565_2156_2819_2930_2572_2594_1846_3207_602_3387_3485_3269_249_1403_972_686_3184_3107_3328_2663_3512_489_3380_2383_1829	Testing	100% Data	All
E. coli	SAMN31327415	5_92_359_472_539_585_623_635_800_827_927_944_949_1020_1025_1036_1056_1065_1160_1176_1205_1234_1265_1339_1357_1366_1414_979_1447_815_824_1484_459_1563_1587_1649_1802_1819_1879_2063_2068_2112_2194_702_424_494_683_687_2228_497_1431_1863_2321_2546_2087_765_1268_1370_1371_986_2753_3054_1792_304_1565_2156_2819_2930_2572_2594_1846_3207_602_3387_3485_3269_249_1403_972_686_3184_3107_3328_2663_3512_489_3380_2383_1829	Testing	100% Data	All
E. coli	SAMEA6424971	5_92_359_472_539_585_623_635_800_827_927_944_949_1020_1025_1036_1056_1065_1160_1176_1205_1234_1265_1339_1357_1366_1414_979_1447_815_824_1484_459_1563_1587_1649_1802_1819_1879_2063_2068_2112_2194_702_424_494_683_687_2228_497_1431_1863_2321_2546_2087_765_1268_1370_1371_986_2753_3054_1792_304_1565_2156_2819_2930_2572_2594_1846_3207_602_3387_3485_3269_249_1403_972_686_3184_3107_3328_2663_3512_489_3380_2383_1829	Testing	100% Data	All
E. coli	SAMN40610786	5_92_359_472_539_585_623_635_800_827_927_944_949_1020_1025_1036_1056_1065_1160_1176_1205_1234_1265_1339_1357_1366_1414_979_1447_815_824_1484_459_1563_1587_1649_1802_1819_1879_2063_2068_2112_2194_702_424_494_683_687_2228_497_1431_1863_2321_2546_2087_765_1268_1370_1371_986_2753_3054_1792_304_1565_2156_2819_2930_2572_2594_1846_3207_602_3387_3485_3269_249_1403_972_686_3184_3107_3328_2663_3512_489_3380_2383_1829	Testing	100% Data	All
E. coli	SAMN17165789	5_92_359_472_539_585_623_635_800_827_927_944_949_1020_1025_1036_1056_1065_1160_1176_1205_1234_1265_1339_1357_1366_1414_979_1447_815_824_1484_459_1563_1587_1649_1802_1819_1879_2063_2068_2112_2194_702_424_494_683_687_2228_497_1431_1863_2321_2546_2087_765_1268_1370_1371_986_2753_3054_1792_304_1565_2156_2819_2930_2572_2594_1846_3207_602_3387_3485_3269_249_1403_972_686_3184_3107_3328_2663_3512_489_3380_2383_1829	Testing	100% Data	All
E. coli	SAMN28405013	5_92_359_472_539_585_623_635_800_827_927_944_949_1020_1025_1036_1056_1065_1160_1176_1205_1234_1265_1339_1357_1366_1414_979_1447_815_824_1484_459_1563_1587_1649_1802_1819_1879_2063_2068_2112_2194_702_424_494_683_687_2228_497_1431_1863_2321_2546_2087_765_1268_1370_1371_986_2753_3054_1792_304_1565_2156_2819_2930_2572_2594_1846_3207_602_3387_3485_3269_249_1403_972_686_3184_3107_3328_2663_3512_489_3380_2383_1829	Testing	100% Data	All
E. coli	SAMEA111439712	5_92_359_472_539_585_623_635_800_827_927_944_949_1020_1025_1036_1056_1065_1160_1176_1205_1234_1265_1339_1357_1366_1414_979_1447_815_824_1484_459_1563_1587_1649_1802_1819_1879_2063_2068_2112_2194_702_424_494_683_687_2228_497_1431_1863_2321_2546_2087_765_1268_1370_1371_986_2753_3054_1792_304_1565_2156_2819_2930_2572_2594_1846_3207_602_3387_3485_3269_249_1403_972_686_3184_3107_3328_2663_3512_489_3380_2383_1829	Testing	100% Data	All
E. coli	SAMN10836375	5_92_359_472_539_585_623_635_800_827_927_944_949_1020_1025_1036_1056_1065_1160_1176_1205_1234_1265_1339_1357_1366_1414_979_1447_815_824_1484_459_1563_1587_1649_1802_1819_1879_2063_2068_2112_2194_702_424_494_683_687_2228_497_1431_1863_2321_2546_2087_765_1268_1370_1371_986_2753_3054_1792_304_1565_2156_2819_2930_2572_2594_1846_3207_602_3387_3485_3269_249_1403_972_686_3184_3107_3328_2663_3512_489_3380_2383_1829	Testing	100% Data	All
E. coli	SAMN17184638	5_92_359_472_539_585_623_635_800_827_927_944_949_1020_1025_1036_1056_1065_1160_1176_1205_1234_1265_1339_1357_1366_1414_979_1447_815_824_1484_459_1563_1587_1649_1802_1819_1879_2063_2068_2112_2194_702_424_494_683_687_2228_497_1431_1863_2321_2546_2087_765_1268_1370_1371_986_2753_3054_1792_304_1565_2156_2819_2930_2572_2594_1846_3207_602_3387_3485_3269_249_1403_972_686_3184_3107_3328_2663_3512_489_3380_2383_1829	Testing	100% Data	All
E. coli	SAMN36977597	5_92_359_472_539_585_623_635_800_827_927_944_949_1020_1025_1036_1056_1065_1160_1176_1205_1234_1265_1339_1357_1366_1414_979_1447_815_824_1484_459_1563_1587_1649_1802_1819_1879_2063_2068_2112_2194_702_424_494_683_687_2228_497_1431_1863_2321_2546_2087_765_1268_1370_1371_986_2753_3054_1792_304_1565_2156_2819_2930_2572_2594_1846_3207_602_3387_3485_3269_249_1403_972_686_3184_3107_3328_2663_3512_489_3380_2383_1829	Testing	100% Data	All
E. coli	SAMN05928435	5_92_359_472_539_585_623_635_800_827_927_944_949_1020_1025_1036_1056_1065_1160_1176_1205_1234_1265_1339_1357_1366_1414_979_1447_815_824_1484_459_1563_1587_1649_1802_1819_1879_2063_2068_2112_2194_702_424_494_683_687_2228_497_1431_1863_2321_2546_2087_765_1268_1370_1371_986_2753_3054_1792_304_1565_2156_2819_2930_2572_2594_1846_3207_602_3387_3485_3269_249_1403_972_686_3184_3107_3328_2663_3512_489_3380_2383_1829	Testing	100% Data	All
E. coli	SAMN19951626	5_92_359_472_539_585_623_635_800_827_927_944_949_1020_1025_1036_1056_1065_1160_1176_1205_1234_1265_1339_1357_1366_1414_979_1447_815_824_1484_459_1563_1587_1649_1802_1819_1879_2063_2068_2112_2194_702_424_494_683_687_2228_497_1431_1863_2321_2546_2087_765_1268_1370_1371_986_2753_3054_1792_304_1565_2156_2819_2930_2572_2594_1846_3207_602_3387_3485_3269_249_1403_972_686_3184_3107_3328_2663_3512_489_3380_2383_1829	Testing	100% Data	All
E. coli	SAMEA7871811	5_92_359_472_539_585_623_635_800_827_927_944_949_1020_1025_1036_1056_1065_1160_1176_1205_1234_1265_1339_1357_1366_1414_979_1447_815_824_1484_459_1563_1587_1649_1802_1819_1879_2063_2068_2112_2194_702_424_494_683_687_2228_497_1431_1863_2321_2546_2087_765_1268_1370_1371_986_2753_3054_1792_304_1565_2156_2819_2930_2572_2594_1846_3207_602_3387_3485_3269_249_1403_972_686_3184_3107_3328_2663_3512_489_3380_2383_1829	Testing	100% Data	All
E. coli	SAMEA6533316	5_92_359_472_539_585_623_635_800_827_927_944_949_1020_1025_1036_1056_1065_1160_1176_1205_1234_1265_1339_1357_1366_1414_979_1447_815_824_1484_459_1563_1587_1649_1802_1819_1879_2063_2068_2112_2194_702_424_494_683_687_2228_497_1431_1863_2321_2546_2087_765_1268_1370_1371_986_2753_3054_1792_304_1565_2156_2819_2930_2572_2594_1846_3207_602_3387_3485_3269_249_1403_972_686_3184_3107_3328_2663_3512_489_3380_2383_1829	Testing	100% Data	All
E. coli	SAMEA110347768	5_92_359_472_539_585_623_635_800_827_927_944_949_1020_1025_1036_1056_1065_1160_1176_1205_1234_1265_1339_1357_1366_1414_979_1447_815_824_1484_459_1563_1587_1649_1802_1819_1879_2063_2068_2112_2194_702_424_494_683_687_2228_497_1431_1863_2321_2546_2087_765_1268_1370_1371_986_2753_3054_1792_304_1565_2156_2819_2930_2572_2594_1846_3207_602_3387_3485_3269_249_1403_972_686_3184_3107_3328_2663_3512_489_3380_2383_1829	Testing	100% Data	All
E. coli	SAMN07197387	5_92_359_472_539_585_623_635_800_827_927_944_949_1020_1025_1036_1056_1065_1160_1176_1205_1234_1265_1339_1357_1366_1414_979_1447_815_824_1484_459_1563_1587_1649_1802_1819_1879_2063_2068_2112_2194_702_424_494_683_687_2228_497_1431_1863_2321_2546_2087_765_1268_1370_1371_986_2753_3054_1792_304_1565_2156_2819_2930_2572_2594_1846_3207_602_3387_3485_3269_249_1403_972_686_3184_3107_3328_2663_3512_489_3380_2383_1829	Testing	100% Data	All
E. coli	SAMEA5747364	5_92_359_472_539_585_623_635_800_827_927_944_949_1020_1025_1036_1056_1065_1160_1176_1205_1234_1265_1339_1357_1366_1414_979_1447_815_824_1484_459_1563_1587_1649_1802_1819_1879_2063_2068_2112_2194_702_424_494_683_687_2228_497_1431_1863_2321_2546_2087_765_1268_1370_1371_986_2753_3054_1792_304_1565_2156_2819_2930_2572_2594_1846_3207_602_3387_3485_3269_249_1403_972_686_3184_3107_3328_2663_3512_489_3380_2383_1829	Testing	100% Data	All
E. coli	SAMN30713569	5_92_359_472_539_585_623_635_800_827_927_944_949_1020_1025_1036_1056_1065_1160_1176_1205_1234_1265_1339_1357_1366_1414_979_1447_815_824_1484_459_1563_1587_1649_1802_1819_1879_2063_2068_2112_2194_702_424_494_683_687_2228_497_1431_1863_2321_2546_2087_765_1268_1370_1371_986_2753_3054_1792_304_1565_2156_2819_2930_2572_2594_1846_3207_602_3387_3485_3269_249_1403_972_686_3184_3107_3328_2663_3512_489_3380_2383_1829	Testing	100% Data	All
E. coli	SAMN12099810	5_92_359_472_539_585_623_635_800_827_927_944_949_1020_1025_1036_1056_1065_1160_1176_1205_1234_1265_1339_1357_1366_1414_979_1447_815_824_1484_459_1563_1587_1649_1802_1819_1879_2063_2068_2112_2194_702_424_494_683_687_2228_497_1431_1863_2321_2546_2087_765_1268_1370_1371_986_2753_3054_1792_304_1565_2156_2819_2930_2572_2594_1846_3207_602_3387_3485_3269_249_1403_972_686_3184_3107_3328_2663_3512_489_3380_2383_1829	Testing	100% Data	All
E. coli	SAMN16272100	5_92_359_472_539_585_623_635_800_827_927_944_949_1020_1025_1036_1056_1065_1160_1176_1205_1234_1265_1339_1357_1366_1414_979_1447_815_824_1484_459_1563_1587_1649_1802_1819_1879_2063_2068_2112_2194_702_424_494_683_687_2228_497_1431_1863_2321_2546_2087_765_1268_1370_1371_986_2753_3054_1792_304_1565_2156_2819_2930_2572_2594_1846_3207_602_3387_3485_3269_249_1403_972_686_3184_3107_3328_2663_3512_489_3380_2383_1829	Testing	100% Data	All
E. coli	SAMN38717980	5_92_359_472_539_585_623_635_800_827_927_944_949_1020_1025_1036_1056_1065_1160_1176_1205_1234_1265_1339_1357_1366_1414_979_1447_815_824_1484_459_1563_1587_1649_1802_1819_1879_2063_2068_2112_2194_702_424_494_683_687_2228_497_1431_1863_2321_2546_2087_765_1268_1370_1371_986_2753_3054_1792_304_1565_2156_2819_2930_2572_2594_1846_3207_602_3387_3485_3269_249_1403_972_686_3184_3107_3328_2663_3512_489_3380_2383_1829	Testing	100% Data	All
E. coli	SAMN21382254	5_92_359_472_539_585_623_635_800_827_927_944_949_1020_1025_1036_1056_1065_1160_1176_1205_1234_1265_1339_1357_1366_1414_979_1447_815_824_1484_459_1563_1587_1649_1802_1819_1879_2063_2068_2112_2194_702_424_494_683_687_2228_497_1431_1863_2321_2546_2087_765_1268_1370_1371_986_2753_3054_1792_304_1565_2156_2819_2930_2572_2594_1846_3207_602_3387_3485_3269_249_1403_972_686_3184_3107_3328_2663_3512_489_3380_2383_1829	Testing	100% Data	All
E. coli	SAMN09880088	5_92_359_472_539_585_623_635_800_827_927_944_949_1020_1025_1036_1056_1065_1160_1176_1205_1234_1265_1339_1357_1366_1414_979_1447_815_824_1484_459_1563_1587_1649_1802_1819_1879_2063_2068_2112_2194_702_424_494_683_687_2228_497_1431_1863_2321_2546_2087_765_1268_1370_1371_986_2753_3054_1792_304_1565_2156_2819_2930_2572_2594_1846_3207_602_3387_3485_3269_249_1403_972_686_3184_3107_3328_2663_3512_489_3380_2383_1829	Testing	100% Data	All
E. coli	SAMN35769047	5_92_359_472_539_585_623_635_800_827_927_944_949_1020_1025_1036_1056_1065_1160_1176_1205_1234_1265_1339_1357_1366_1414_979_1447_815_824_1484_459_1563_1587_1649_1802_1819_1879_2063_2068_2112_2194_702_424_494_683_687_2228_497_1431_1863_2321_2546_2087_765_1268_1370_1371_986_2753_3054_1792_304_1565_2156_2819_2930_2572_2594_1846_3207_602_3387_3485_3269_249_1403_972_686_3184_3107_3328_2663_3512_489_3380_2383_1829	Testing	100% Data	All
E. coli	SAMN41841670	5_92_359_472_539_585_623_635_800_827_927_944_949_1020_1025_1036_1056_1065_1160_1176_1205_1234_1265_1339_1357_1366_1414_979_1447_815_824_1484_459_1563_1587_1649_1802_1819_1879_2063_2068_2112_2194_702_424_494_683_687_2228_497_1431_1863_2321_2546_2087_765_1268_1370_1371_986_2753_3054_1792_304_1565_2156_2819_2930_2572_2594_1846_3207_602_3387_3485_3269_249_1403_972_686_3184_3107_3328_2663_3512_489_3380_2383_1829	Testing	100% Data	All
E. coli	SAMN26304545	5_92_359_472_539_585_623_635_800_827_927_944_949_1020_1025_1036_1056_1065_1160_1176_1205_1234_1265_1339_1357_1366_1414_979_1447_815_824_1484_459_1563_1587_1649_1802_1819_1879_2063_2068_2112_2194_702_424_494_683_687_2228_497_1431_1863_2321_2546_2087_765_1268_1370_1371_986_2753_3054_1792_304_1565_2156_2819_2930_2572_2594_1846_3207_602_3387_3485_3269_249_1403_972_686_3184_3107_3328_2663_3512_489_3380_2383_1829	Testing	100% Data	All
E. coli	SAMEA115471850	5_92_359_472_539_585_623_635_800_827_927_944_949_1020_1025_1036_1056_1065_1160_1176_1205_1234_1265_1339_1357_1366_1414_979_1447_815_824_1484_459_1563_1587_1649_1802_1819_1879_2063_2068_2112_2194_702_424_494_683_687_2228_497_1431_1863_2321_2546_2087_765_1268_1370_1371_986_2753_3054_1792_304_1565_2156_2819_2930_2572_2594_1846_3207_602_3387_3485_3269_249_1403_972_686_3184_3107_3328_2663_3512_489_3380_2383_1829	Testing	100% Data	All
E. coli	SAMN16272169	5_92_359_472_539_585_623_635_800_827_927_944_949_1020_1025_1036_1056_1065_1160_1176_1205_1234_1265_1339_1357_1366_1414_979_1447_815_824_1484_459_1563_1587_1649_1802_1819_1879_2063_2068_2112_2194_702_424_494_683_687_2228_497_1431_1863_2321_2546_2087_765_1268_1370_1371_986_2753_3054_1792_304_1565_2156_2819_2930_2572_2594_1846_3207_602_3387_3485_3269_249_1403_972_686_3184_3107_3328_2663_3512_489_3380_2383_1829	Testing	100% Data	All
E. coli	SAMN25518616	5_92_359_472_539_585_623_635_800_827_927_944_949_1020_1025_1036_1056_1065_1160_1176_1205_1234_1265_1339_1357_1366_1414_979_1447_815_824_1484_459_1563_1587_1649_1802_1819_1879_2063_2068_2112_2194_702_424_494_683_687_2228_497_1431_1863_2321_2546_2087_765_1268_1370_1371_986_2753_3054_1792_304_1565_2156_2819_2930_2572_2594_1846_3207_602_3387_3485_3269_249_1403_972_686_3184_3107_3328_2663_3512_489_3380_2383_1829	Testing	100% Data	All
E. coli	SAMN30414631	5_92_359_472_539_585_623_635_800_827_927_944_949_1020_1025_1036_1056_1065_1160_1176_1205_1234_1265_1339_1357_1366_1414_979_1447_815_824_1484_459_1563_1587_1649_1802_1819_1879_2063_2068_2112_2194_702_424_494_683_687_2228_497_1431_1863_2321_2546_2087_765_1268_1370_1371_986_2753_3054_1792_304_1565_2156_2819_2930_2572_2594_1846_3207_602_3387_3485_3269_249_1403_972_686_3184_3107_3328_2663_3512_489_3380_2383_1829	Testing	100% Data	All
E. coli	SAMN16662905	5_92_359_472_539_585_623_635_800_827_927_944_949_1020_1025_1036_1056_1065_1160_1176_1205_1234_1265_1339_1357_1366_1414_979_1447_815_824_1484_459_1563_1587_1649_1802_1819_1879_2063_2068_2112_2194_702_424_494_683_687_2228_497_1431_1863_2321_2546_2087_765_1268_1370_1371_986_2753_3054_1792_304_1565_2156_2819_2930_2572_2594_1846_3207_602_3387_3485_3269_249_1403_972_686_3184_3107_3328_2663_3512_489_3380_2383_1829	Testing	100% Data	All
E. coli	SAMN17184961	5_92_359_472_539_585_623_635_800_827_927_944_949_1020_1025_1036_1056_1065_1160_1176_1205_1234_1265_1339_1357_1366_1414_979_1447_815_824_1484_459_1563_1587_1649_1802_1819_1879_2063_2068_2112_2194_702_424_494_683_687_2228_497_1431_1863_2321_2546_2087_765_1268_1370_1371_986_2753_3054_1792_304_1565_2156_2819_2930_2572_2594_1846_3207_602_3387_3485_3269_249_1403_972_686_3184_3107_3328_2663_3512_489_3380_2383_1829	Testing	100% Data	All
E. coli	SAMN24718521	5_92_359_472_539_585_623_635_800_827_927_944_949_1020_1025_1036_1056_1065_1160_1176_1205_1234_1265_1339_1357_1366_1414_979_1447_815_824_1484_459_1563_1587_1649_1802_1819_1879_2063_2068_2112_2194_702_424_494_683_687_2228_497_1431_1863_2321_2546_2087_765_1268_1370_1371_986_2753_3054_1792_304_1565_2156_2819_2930_2572_2594_1846_3207_602_3387_3485_3269_249_1403_972_686_3184_3107_3328_2663_3512_489_3380_2383_1829	Testing	100% Data	All
E. coli	SAMEA4560200	5_92_359_472_539_585_623_635_800_827_927_944_949_1020_1025_1036_1056_1065_1160_1176_1205_1234_1265_1339_1357_1366_1414_979_1447_815_824_1484_459_1563_1587_1649_1802_1819_1879_2063_2068_2112_2194_702_424_494_683_687_2228_497_1431_1863_2321_2546_2087_765_1268_1370_1371_986_2753_3054_1792_304_1565_2156_2819_2930_2572_2594_1846_3207_602_3387_3485_3269_249_1403_972_686_3184_3107_3328_2663_3512_489_3380_2383_1829	Testing	100% Data	All
E. coli	SAMEA111551633	5_92_359_472_539_585_623_635_800_827_927_944_949_1020_1025_1036_1056_1065_1160_1176_1205_1234_1265_1339_1357_1366_1414_979_1447_815_824_1484_459_1563_1587_1649_1802_1819_1879_2063_2068_2112_2194_702_424_494_683_687_2228_497_1431_1863_2321_2546_2087_765_1268_1370_1371_986_2753_3054_1792_304_1565_2156_2819_2930_2572_2594_1846_3207_602_3387_3485_3269_249_1403_972_686_3184_3107_3328_2663_3512_489_3380_2383_1829	Testing	100% Data	All
E. coli	SAMEA9844022	5_92_359_472_539_585_623_635_800_827_927_944_949_1020_1025_1036_1056_1065_1160_1176_1205_1234_1265_1339_1357_1366_1414_979_1447_815_824_1484_459_1563_1587_1649_1802_1819_1879_2063_2068_2112_2194_702_424_494_683_687_2228_497_1431_1863_2321_2546_2087_765_1268_1370_1371_986_2753_3054_1792_304_1565_2156_2819_2930_2572_2594_1846_3207_602_3387_3485_3269_249_1403_972_686_3184_3107_3328_2663_3512_489_3380_2383_1829	Testing	100% Data	All
E. coli	SAMN33282891	5_92_359_472_539_585_623_635_800_827_927_944_949_1020_1025_1036_1056_1065_1160_1176_1205_1234_1265_1339_1357_1366_1414_979_1447_815_824_1484_459_1563_1587_1649_1802_1819_1879_2063_2068_2112_2194_702_424_494_683_687_2228_497_1431_1863_2321_2546_2087_765_1268_1370_1371_986_2753_3054_1792_304_1565_2156_2819_2930_2572_2594_1846_3207_602_3387_3485_3269_249_1403_972_686_3184_3107_3328_2663_3512_489_3380_2383_1829	Testing	100% Data	All
E. coli	SAMN09205471	5_92_359_472_539_585_623_635_800_827_927_944_949_1020_1025_1036_1056_1065_1160_1176_1205_1234_1265_1339_1357_1366_1414_979_1447_815_824_1484_459_1563_1587_1649_1802_1819_1879_2063_2068_2112_2194_702_424_494_683_687_2228_497_1431_1863_2321_2546_2087_765_1268_1370_1371_986_2753_3054_1792_304_1565_2156_2819_2930_2572_2594_1846_3207_602_3387_3485_3269_249_1403_972_686_3184_3107_3328_2663_3512_489_3380_2383_1829	Testing	100% Data	All
E. coli	SAMN17165359	5_92_359_472_539_585_623_635_800_827_927_944_949_1020_1025_1036_1056_1065_1160_1176_1205_1234_1265_1339_1357_1366_1414_979_1447_815_824_1484_459_1563_1587_1649_1802_1819_1879_2063_2068_2112_2194_702_424_494_683_687_2228_497_1431_1863_2321_2546_2087_765_1268_1370_1371_986_2753_3054_1792_304_1565_2156_2819_2930_2572_2594_1846_3207_602_3387_3485_3269_249_1403_972_686_3184_3107_3328_2663_3512_489_3380_2383_1829	Testing	100% Data	All
E. coli	SAMN34116166	5_92_359_472_539_585_623_635_800_827_927_944_949_1020_1025_1036_1056_1065_1160_1176_1205_1234_1265_1339_1357_1366_1414_979_1447_815_824_1484_459_1563_1587_1649_1802_1819_1879_2063_2068_2112_2194_702_424_494_683_687_2228_497_1431_1863_2321_2546_2087_765_1268_1370_1371_986_2753_3054_1792_304_1565_2156_2819_2930_2572_2594_1846_3207_602_3387_3485_3269_249_1403_972_686_3184_3107_3328_2663_3512_489_3380_2383_1829	Testing	100% Data	All
E. coli	SAMN26451390	5_92_359_472_539_585_623_635_800_827_927_944_949_1020_1025_1036_1056_1065_1160_1176_1205_1234_1265_1339_1357_1366_1414_979_1447_815_824_1484_459_1563_1587_1649_1802_1819_1879_2063_2068_2112_2194_702_424_494_683_687_2228_497_1431_1863_2321_2546_2087_765_1268_1370_1371_986_2753_3054_1792_304_1565_2156_2819_2930_2572_2594_1846_3207_602_3387_3485_3269_249_1403_972_686_3184_3107_3328_2663_3512_489_3380_2383_1829	Testing	100% Data	All
E. coli	SAMN36510504	5_92_359_472_539_585_623_635_800_827_927_944_949_1020_1025_1036_1056_1065_1160_1176_1205_1234_1265_1339_1357_1366_1414_979_1447_815_824_1484_459_1563_1587_1649_1802_1819_1879_2063_2068_2112_2194_702_424_494_683_687_2228_497_1431_1863_2321_2546_2087_765_1268_1370_1371_986_2753_3054_1792_304_1565_2156_2819_2930_2572_2594_1846_3207_602_3387_3485_3269_249_1403_972_686_3184_3107_3328_2663_3512_489_3380_2383_1829	Testing	100% Data	All
E. coli	SAMN28857237	5_92_359_472_539_585_623_635_800_827_927_944_949_1020_1025_1036_1056_1065_1160_1176_1205_1234_1265_1339_1357_1366_1414_979_1447_815_824_1484_459_1563_1587_1649_1802_1819_1879_2063_2068_2112_2194_702_424_494_683_687_2228_497_1431_1863_2321_2546_2087_765_1268_1370_1371_986_2753_3054_1792_304_1565_2156_2819_2930_2572_2594_1846_3207_602_3387_3485_3269_249_1403_972_686_3184_3107_3328_2663_3512_489_3380_2383_1829	Testing	100% Data	All
E. coli	SAMEA5719458	5_92_359_472_539_585_623_635_800_827_927_944_949_1020_1025_1036_1056_1065_1160_1176_1205_1234_1265_1339_1357_1366_1414_979_1447_815_824_1484_459_1563_1587_1649_1802_1819_1879_2063_2068_2112_2194_702_424_494_683_687_2228_497_1431_1863_2321_2546_2087_765_1268_1370_1371_986_2753_3054_1792_304_1565_2156_2819_2930_2572_2594_1846_3207_602_3387_3485_3269_249_1403_972_686_3184_3107_3328_2663_3512_489_3380_2383_1829	Testing	100% Data	All
E. coli	SAMEA6368672	5_92_359_472_539_585_623_635_800_827_927_944_949_1020_1025_1036_1056_1065_1160_1176_1205_1234_1265_1339_1357_1366_1414_979_1447_815_824_1484_459_1563_1587_1649_1802_1819_1879_2063_2068_2112_2194_702_424_494_683_687_2228_497_1431_1863_2321_2546_2087_765_1268_1370_1371_986_2753_3054_1792_304_1565_2156_2819_2930_2572_2594_1846_3207_602_3387_3485_3269_249_1403_972_686_3184_3107_3328_2663_3512_489_3380_2383_1829	Testing	100% Data	All
E. coli	SAMN40576458	5_92_359_472_539_585_623_635_800_827_927_944_949_1020_1025_1036_1056_1065_1160_1176_1205_1234_1265_1339_1357_1366_1414_979_1447_815_824_1484_459_1563_1587_1649_1802_1819_1879_2063_2068_2112_2194_702_424_494_683_687_2228_497_1431_1863_2321_2546_2087_765_1268_1370_1371_986_2753_3054_1792_304_1565_2156_2819_2930_2572_2594_1846_3207_602_3387_3485_3269_249_1403_972_686_3184_3107_3328_2663_3512_489_3380_2383_1829	Testing	100% Data	All
E. coli	SAMN32103995	5_92_359_472_539_585_623_635_800_827_927_944_949_1020_1025_1036_1056_1065_1160_1176_1205_1234_1265_1339_1357_1366_1414_979_1447_815_824_1484_459_1563_1587_1649_1802_1819_1879_2063_2068_2112_2194_702_424_494_683_687_2228_497_1431_1863_2321_2546_2087_765_1268_1370_1371_986_2753_3054_1792_304_1565_2156_2819_2930_2572_2594_1846_3207_602_3387_3485_3269_249_1403_972_686_3184_3107_3328_2663_3512_489_3380_2383_1829	Testing	100% Data	All
E. coli	SAMN18523505	5_92_359_472_539_585_623_635_800_827_927_944_949_1020_1025_1036_1056_1065_1160_1176_1205_1234_1265_1339_1357_1366_1414_979_1447_815_824_1484_459_1563_1587_1649_1802_1819_1879_2063_2068_2112_2194_702_424_494_683_687_2228_497_1431_1863_2321_2546_2087_765_1268_1370_1371_986_2753_3054_1792_304_1565_2156_2819_2930_2572_2594_1846_3207_602_3387_3485_3269_249_1403_972_686_3184_3107_3328_2663_3512_489_3380_2383_1829	Testing	100% Data	All
E. coli	SAMN37607455	5_92_359_472_539_585_623_635_800_827_927_944_949_1020_1025_1036_1056_1065_1160_1176_1205_1234_1265_1339_1357_1366_1414_979_1447_815_824_1484_459_1563_1587_1649_1802_1819_1879_2063_2068_2112_2194_702_424_494_683_687_2228_497_1431_1863_2321_2546_2087_765_1268_1370_1371_986_2753_3054_1792_304_1565_2156_2819_2930_2572_2594_1846_3207_602_3387_3485_3269_249_1403_972_686_3184_3107_3328_2663_3512_489_3380_2383_1829	Testing	100% Data	All
E. coli	SAMN06232394	5_92_359_472_539_585_623_635_800_827_927_944_949_1020_1025_1036_1056_1065_1160_1176_1205_1234_1265_1339_1357_1366_1414_979_1447_815_824_1484_459_1563_1587_1649_1802_1819_1879_2063_2068_2112_2194_702_424_494_683_687_2228_497_1431_1863_2321_2546_2087_765_1268_1370_1371_986_2753_3054_1792_304_1565_2156_2819_2930_2572_2594_1846_3207_602_3387_3485_3269_249_1403_972_686_3184_3107_3328_2663_3512_489_3380_2383_1829	Testing	100% Data	All
E. coli	SAMEA114621933	5_92_359_472_539_585_623_635_800_827_927_944_949_1020_1025_1036_1056_1065_1160_1176_1205_1234_1265_1339_1357_1366_1414_979_1447_815_824_1484_459_1563_1587_1649_1802_1819_1879_2063_2068_2112_2194_702_424_494_683_687_2228_497_1431_1863_2321_2546_2087_765_1268_1370_1371_986_2753_3054_1792_304_1565_2156_2819_2930_2572_2594_1846_3207_602_3387_3485_3269_249_1403_972_686_3184_3107_3328_2663_3512_489_3380_2383_1829	Testing	100% Data	All
E. coli	SAMN02401360	5_92_359_472_539_585_623_635_800_827_927_944_949_1020_1025_1036_1056_1065_1160_1176_1205_1234_1265_1339_1357_1366_1414_979_1447_815_824_1484_459_1563_1587_1649_1802_1819_1879_2063_2068_2112_2194_702_424_494_683_687_2228_497_1431_1863_2321_2546_2087_765_1268_1370_1371_986_2753_3054_1792_304_1565_2156_2819_2930_2572_2594_1846_3207_602_3387_3485_3269_249_1403_972_686_3184_3107_3328_2663_3512_489_3380_2383_1829	Testing	100% Data	All
E. coli	SAMEA6424100	5_92_359_472_539_585_623_635_800_827_927_944_949_1020_1025_1036_1056_1065_1160_1176_1205_1234_1265_1339_1357_1366_1414_979_1447_815_824_1484_459_1563_1587_1649_1802_1819_1879_2063_2068_2112_2194_702_424_494_683_687_2228_497_1431_1863_2321_2546_2087_765_1268_1370_1371_986_2753_3054_1792_304_1565_2156_2819_2930_2572_2594_1846_3207_602_3387_3485_3269_249_1403_972_686_3184_3107_3328_2663_3512_489_3380_2383_1829	Testing	100% Data	All
E. coli	SAMN17184998	5_92_359_472_539_585_623_635_800_827_927_944_949_1020_1025_1036_1056_1065_1160_1176_1205_1234_1265_1339_1357_1366_1414_979_1447_815_824_1484_459_1563_1587_1649_1802_1819_1879_2063_2068_2112_2194_702_424_494_683_687_2228_497_1431_1863_2321_2546_2087_765_1268_1370_1371_986_2753_3054_1792_304_1565_2156_2819_2930_2572_2594_1846_3207_602_3387_3485_3269_249_1403_972_686_3184_3107_3328_2663_3512_489_3380_2383_1829	Testing	100% Data	All
E. coli	SAMN28514234	5_92_359_472_539_585_623_635_800_827_927_944_949_1020_1025_1036_1056_1065_1160_1176_1205_1234_1265_1339_1357_1366_1414_979_1447_815_824_1484_459_1563_1587_1649_1802_1819_1879_2063_2068_2112_2194_702_424_494_683_687_2228_497_1431_1863_2321_2546_2087_765_1268_1370_1371_986_2753_3054_1792_304_1565_2156_2819_2930_2572_2594_1846_3207_602_3387_3485_3269_249_1403_972_686_3184_3107_3328_2663_3512_489_3380_2383_1829	Testing	100% Data	All
E. coli	SAMN30942200	5_92_359_472_539_585_623_635_800_827_927_944_949_1020_1025_1036_1056_1065_1160_1176_1205_1234_1265_1339_1357_1366_1414_979_1447_815_824_1484_459_1563_1587_1649_1802_1819_1879_2063_2068_2112_2194_702_424_494_683_687_2228_497_1431_1863_2321_2546_2087_765_1268_1370_1371_986_2753_3054_1792_304_1565_2156_2819_2930_2572_2594_1846_3207_602_3387_3485_3269_249_1403_972_686_3184_3107_3328_2663_3512_489_3380_2383_1829	Testing	100% Data	All
E. coli	SAMN29180601	5_92_359_472_539_585_623_635_800_827_927_944_949_1020_1025_1036_1056_1065_1160_1176_1205_1234_1265_1339_1357_1366_1414_979_1447_815_824_1484_459_1563_1587_1649_1802_1819_1879_2063_2068_2112_2194_702_424_494_683_687_2228_497_1431_1863_2321_2546_2087_765_1268_1370_1371_986_2753_3054_1792_304_1565_2156_2819_2930_2572_2594_1846_3207_602_3387_3485_3269_249_1403_972_686_3184_3107_3328_2663_3512_489_3380_2383_1829	Testing	100% Data	All
E. coli	SAMEA9460448	5_92_359_472_539_585_623_635_800_827_927_944_949_1020_1025_1036_1056_1065_1160_1176_1205_1234_1265_1339_1357_1366_1414_979_1447_815_824_1484_459_1563_1587_1649_1802_1819_1879_2063_2068_2112_2194_702_424_494_683_687_2228_497_1431_1863_2321_2546_2087_765_1268_1370_1371_986_2753_3054_1792_304_1565_2156_2819_2930_2572_2594_1846_3207_602_3387_3485_3269_249_1403_972_686_3184_3107_3328_2663_3512_489_3380_2383_1829	Testing	100% Data	All
E. coli	SAMN09866735	5_92_359_472_539_585_623_635_800_827_927_944_949_1020_1025_1036_1056_1065_1160_1176_1205_1234_1265_1339_1357_1366_1414_979_1447_815_824_1484_459_1563_1587_1649_1802_1819_1879_2063_2068_2112_2194_702_424_494_683_687_2228_497_1431_1863_2321_2546_2087_765_1268_1370_1371_986_2753_3054_1792_304_1565_2156_2819_2930_2572_2594_1846_3207_602_3387_3485_3269_249_1403_972_686_3184_3107_3328_2663_3512_489_3380_2383_1829	Testing	100% Data	All
E. coli	SAMN30414219	5_92_359_472_539_585_623_635_800_827_927_944_949_1020_1025_1036_1056_1065_1160_1176_1205_1234_1265_1339_1357_1366_1414_979_1447_815_824_1484_459_1563_1587_1649_1802_1819_1879_2063_2068_2112_2194_702_424_494_683_687_2228_497_1431_1863_2321_2546_2087_765_1268_1370_1371_986_2753_3054_1792_304_1565_2156_2819_2930_2572_2594_1846_3207_602_3387_3485_3269_249_1403_972_686_3184_3107_3328_2663_3512_489_3380_2383_1829	Testing	100% Data	All
E. coli	SAMN29552437	5_92_359_472_539_585_623_635_800_827_927_944_949_1020_1025_1036_1056_1065_1160_1176_1205_1234_1265_1339_1357_1366_1414_979_1447_815_824_1484_459_1563_1587_1649_1802_1819_1879_2063_2068_2112_2194_702_424_494_683_687_2228_497_1431_1863_2321_2546_2087_765_1268_1370_1371_986_2753_3054_1792_304_1565_2156_2819_2930_2572_2594_1846_3207_602_3387_3485_3269_249_1403_972_686_3184_3107_3328_2663_3512_489_3380_2383_1829	Testing	100% Data	All
E. coli	SAMN40580195	5_92_359_472_539_585_623_635_800_827_927_944_949_1020_1025_1036_1056_1065_1160_1176_1205_1234_1265_1339_1357_1366_1414_979_1447_815_824_1484_459_1563_1587_1649_1802_1819_1879_2063_2068_2112_2194_702_424_494_683_687_2228_497_1431_1863_2321_2546_2087_765_1268_1370_1371_986_2753_3054_1792_304_1565_2156_2819_2930_2572_2594_1846_3207_602_3387_3485_3269_249_1403_972_686_3184_3107_3328_2663_3512_489_3380_2383_1829	Testing	100% Data	All
E. coli	SAMEA5611993	5_92_359_472_539_585_623_635_800_827_927_944_949_1020_1025_1036_1056_1065_1160_1176_1205_1234_1265_1339_1357_1366_1414_979_1447_815_824_1484_459_1563_1587_1649_1802_1819_1879_2063_2068_2112_2194_702_424_494_683_687_2228_497_1431_1863_2321_2546_2087_765_1268_1370_1371_986_2753_3054_1792_304_1565_2156_2819_2930_2572_2594_1846_3207_602_3387_3485_3269_249_1403_972_686_3184_3107_3328_2663_3512_489_3380_2383_1829	Testing	100% Data	All
E. coli	SAMN12904805	5_92_359_472_539_585_623_635_800_827_927_944_949_1020_1025_1036_1056_1065_1160_1176_1205_1234_1265_1339_1357_1366_1414_979_1447_815_824_1484_459_1563_1587_1649_1802_1819_1879_2063_2068_2112_2194_702_424_494_683_687_2228_497_1431_1863_2321_2546_2087_765_1268_1370_1371_986_2753_3054_1792_304_1565_2156_2819_2930_2572_2594_1846_3207_602_3387_3485_3269_249_1403_972_686_3184_3107_3328_2663_3512_489_3380_2383_1829	Testing	100% Data	All
E. coli	SAMN08241853	5_92_359_472_539_585_623_635_800_827_927_944_949_1020_1025_1036_1056_1065_1160_1176_1205_1234_1265_1339_1357_1366_1414_979_1447_815_824_1484_459_1563_1587_1649_1802_1819_1879_2063_2068_2112_2194_702_424_494_683_687_2228_497_1431_1863_2321_2546_2087_765_1268_1370_1371_986_2753_3054_1792_304_1565_2156_2819_2930_2572_2594_1846_3207_602_3387_3485_3269_249_1403_972_686_3184_3107_3328_2663_3512_489_3380_2383_1829	Testing	100% Data	All
E. coli	SAMN38718166	5_92_359_472_539_585_623_635_800_827_927_944_949_1020_1025_1036_1056_1065_1160_1176_1205_1234_1265_1339_1357_1366_1414_979_1447_815_824_1484_459_1563_1587_1649_1802_1819_1879_2063_2068_2112_2194_702_424_494_683_687_2228_497_1431_1863_2321_2546_2087_765_1268_1370_1371_986_2753_3054_1792_304_1565_2156_2819_2930_2572_2594_1846_3207_602_3387_3485_3269_249_1403_972_686_3184_3107_3328_2663_3512_489_3380_2383_1829	Testing	100% Data	All
E. coli	SAMD00089730	5_92_359_472_539_585_623_635_800_827_927_944_949_1020_1025_1036_1056_1065_1160_1176_1205_1234_1265_1339_1357_1366_1414_979_1447_815_824_1484_459_1563_1587_1649_1802_1819_1879_2063_2068_2112_2194_702_424_494_683_687_2228_497_1431_1863_2321_2546_2087_765_1268_1370_1371_986_2753_3054_1792_304_1565_2156_2819_2930_2572_2594_1846_3207_602_3387_3485_3269_249_1403_972_686_3184_3107_3328_2663_3512_489_3380_2383_1829	Testing	100% Data	All
E. coli	SAMN17165153	5_92_359_472_539_585_623_635_800_827_927_944_949_1020_1025_1036_1056_1065_1160_1176_1205_1234_1265_1339_1357_1366_1414_979_1447_815_824_1484_459_1563_1587_1649_1802_1819_1879_2063_2068_2112_2194_702_424_494_683_687_2228_497_1431_1863_2321_2546_2087_765_1268_1370_1371_986_2753_3054_1792_304_1565_2156_2819_2930_2572_2594_1846_3207_602_3387_3485_3269_249_1403_972_686_3184_3107_3328_2663_3512_489_3380_2383_1829	Testing	100% Data	All
E. coli	SAMN16560174	5_92_359_472_539_585_623_635_800_827_927_944_949_1020_1025_1036_1056_1065_1160_1176_1205_1234_1265_1339_1357_1366_1414_979_1447_815_824_1484_459_1563_1587_1649_1802_1819_1879_2063_2068_2112_2194_702_424_494_683_687_2228_497_1431_1863_2321_2546_2087_765_1268_1370_1371_986_2753_3054_1792_304_1565_2156_2819_2930_2572_2594_1846_3207_602_3387_3485_3269_249_1403_972_686_3184_3107_3328_2663_3512_489_3380_2383_1829	Testing	100% Data	All
E. coli	SAMD00068725	5_92_359_472_539_585_623_635_800_827_927_944_949_1020_1025_1036_1056_1065_1160_1176_1205_1234_1265_1339_1357_1366_1414_979_1447_815_824_1484_459_1563_1587_1649_1802_1819_1879_2063_2068_2112_2194_702_424_494_683_687_2228_497_1431_1863_2321_2546_2087_765_1268_1370_1371_986_2753_3054_1792_304_1565_2156_2819_2930_2572_2594_1846_3207_602_3387_3485_3269_249_1403_972_686_3184_3107_3328_2663_3512_489_3380_2383_1829	Testing	100% Data	All
E. coli	SAMEA9436024	5_92_359_472_539_585_623_635_800_827_927_944_949_1020_1025_1036_1056_1065_1160_1176_1205_1234_1265_1339_1357_1366_1414_979_1447_815_824_1484_459_1563_1587_1649_1802_1819_1879_2063_2068_2112_2194_702_424_494_683_687_2228_497_1431_1863_2321_2546_2087_765_1268_1370_1371_986_2753_3054_1792_304_1565_2156_2819_2930_2572_2594_1846_3207_602_3387_3485_3269_249_1403_972_686_3184_3107_3328_2663_3512_489_3380_2383_1829	Testing	100% Data	All
E. coli	SAMEA8242394	5_92_359_472_539_585_623_635_800_827_927_944_949_1020_1025_1036_1056_1065_1160_1176_1205_1234_1265_1339_1357_1366_1414_979_1447_815_824_1484_459_1563_1587_1649_1802_1819_1879_2063_2068_2112_2194_702_424_494_683_687_2228_497_1431_1863_2321_2546_2087_765_1268_1370_1371_986_2753_3054_1792_304_1565_2156_2819_2930_2572_2594_1846_3207_602_3387_3485_3269_249_1403_972_686_3184_3107_3328_2663_3512_489_3380_2383_1829	Testing	100% Data	All
E. coli	SAMN06434507	5_92_359_472_539_585_623_635_800_827_927_944_949_1020_1025_1036_1056_1065_1160_1176_1205_1234_1265_1339_1357_1366_1414_979_1447_815_824_1484_459_1563_1587_1649_1802_1819_1879_2063_2068_2112_2194_702_424_494_683_687_2228_497_1431_1863_2321_2546_2087_765_1268_1370_1371_986_2753_3054_1792_304_1565_2156_2819_2930_2572_2594_1846_3207_602_3387_3485_3269_249_1403_972_686_3184_3107_3328_2663_3512_489_3380_2383_1829	Testing	100% Data	All
E. coli	SAMN02840732	5_92_359_472_539_585_623_635_800_827_927_944_949_1020_1025_1036_1056_1065_1160_1176_1205_1234_1265_1339_1357_1366_1414_979_1447_815_824_1484_459_1563_1587_1649_1802_1819_1879_2063_2068_2112_2194_702_424_494_683_687_2228_497_1431_1863_2321_2546_2087_765_1268_1370_1371_986_2753_3054_1792_304_1565_2156_2819_2930_2572_2594_1846_3207_602_3387_3485_3269_249_1403_972_686_3184_3107_3328_2663_3512_489_3380_2383_1829	Testing	100% Data	All
E. coli	SAMEA5741134	5_92_359_472_539_585_623_635_800_827_927_944_949_1020_1025_1036_1056_1065_1160_1176_1205_1234_1265_1339_1357_1366_1414_979_1447_815_824_1484_459_1563_1587_1649_1802_1819_1879_2063_2068_2112_2194_702_424_494_683_687_2228_497_1431_1863_2321_2546_2087_765_1268_1370_1371_986_2753_3054_1792_304_1565_2156_2819_2930_2572_2594_1846_3207_602_3387_3485_3269_249_1403_972_686_3184_3107_3328_2663_3512_489_3380_2383_1829	Testing	100% Data	All
E. coli	SAMN17184973	5_92_359_472_539_585_623_635_800_827_927_944_949_1020_1025_1036_1056_1065_1160_1176_1205_1234_1265_1339_1357_1366_1414_979_1447_815_824_1484_459_1563_1587_1649_1802_1819_1879_2063_2068_2112_2194_702_424_494_683_687_2228_497_1431_1863_2321_2546_2087_765_1268_1370_1371_986_2753_3054_1792_304_1565_2156_2819_2930_2572_2594_1846_3207_602_3387_3485_3269_249_1403_972_686_3184_3107_3328_2663_3512_489_3380_2383_1829	Testing	100% Data	All
E. coli	SAMN31684377	5_92_359_472_539_585_623_635_800_827_927_944_949_1020_1025_1036_1056_1065_1160_1176_1205_1234_1265_1339_1357_1366_1414_979_1447_815_824_1484_459_1563_1587_1649_1802_1819_1879_2063_2068_2112_2194_702_424_494_683_687_2228_497_1431_1863_2321_2546_2087_765_1268_1370_1371_986_2753_3054_1792_304_1565_2156_2819_2930_2572_2594_1846_3207_602_3387_3485_3269_249_1403_972_686_3184_3107_3328_2663_3512_489_3380_2383_1829	Testing	100% Data	All
E. coli	SAMEA115097777	5_92_359_472_539_585_623_635_800_827_927_944_949_1020_1025_1036_1056_1065_1160_1176_1205_1234_1265_1339_1357_1366_1414_979_1447_815_824_1484_459_1563_1587_1649_1802_1819_1879_2063_2068_2112_2194_702_424_494_683_687_2228_497_1431_1863_2321_2546_2087_765_1268_1370_1371_986_2753_3054_1792_304_1565_2156_2819_2930_2572_2594_1846_3207_602_3387_3485_3269_249_1403_972_686_3184_3107_3328_2663_3512_489_3380_2383_1829	Testing	100% Data	All
E. coli	SAMN10442533	5_92_359_472_539_585_623_635_800_827_927_944_949_1020_1025_1036_1056_1065_1160_1176_1205_1234_1265_1339_1357_1366_1414_979_1447_815_824_1484_459_1563_1587_1649_1802_1819_1879_2063_2068_2112_2194_702_424_494_683_687_2228_497_1431_1863_2321_2546_2087_765_1268_1370_1371_986_2753_3054_1792_304_1565_2156_2819_2930_2572_2594_1846_3207_602_3387_3485_3269_249_1403_972_686_3184_3107_3328_2663_3512_489_3380_2383_1829	Testing	100% Data	All
E. coli	SAMN04263331	5_92_359_472_539_585_623_635_800_827_927_944_949_1020_1025_1036_1056_1065_1160_1176_1205_1234_1265_1339_1357_1366_1414_979_1447_815_824_1484_459_1563_1587_1649_1802_1819_1879_2063_2068_2112_2194_702_424_494_683_687_2228_497_1431_1863_2321_2546_2087_765_1268_1370_1371_986_2753_3054_1792_304_1565_2156_2819_2930_2572_2594_1846_3207_602_3387_3485_3269_249_1403_972_686_3184_3107_3328_2663_3512_489_3380_2383_1829	Testing	100% Data	All
E. coli	SAMEA7457149	5_92_359_472_539_585_623_635_800_827_927_944_949_1020_1025_1036_1056_1065_1160_1176_1205_1234_1265_1339_1357_1366_1414_979_1447_815_824_1484_459_1563_1587_1649_1802_1819_1879_2063_2068_2112_2194_702_424_494_683_687_2228_497_1431_1863_2321_2546_2087_765_1268_1370_1371_986_2753_3054_1792_304_1565_2156_2819_2930_2572_2594_1846_3207_602_3387_3485_3269_249_1403_972_686_3184_3107_3328_2663_3512_489_3380_2383_1829	Testing	100% Data	All
E. coli	SAMN10093030	5_92_359_472_539_585_623_635_800_827_927_944_949_1020_1025_1036_1056_1065_1160_1176_1205_1234_1265_1339_1357_1366_1414_979_1447_815_824_1484_459_1563_1587_1649_1802_1819_1879_2063_2068_2112_2194_702_424_494_683_687_2228_497_1431_1863_2321_2546_2087_765_1268_1370_1371_986_2753_3054_1792_304_1565_2156_2819_2930_2572_2594_1846_3207_602_3387_3485_3269_249_1403_972_686_3184_3107_3328_2663_3512_489_3380_2383_1829	Testing	100% Data	All
E. coli	SAMEA5805974	5_92_359_472_539_585_623_635_800_827_927_944_949_1020_1025_1036_1056_1065_1160_1176_1205_1234_1265_1339_1357_1366_1414_979_1447_815_824_1484_459_1563_1587_1649_1802_1819_1879_2063_2068_2112_2194_702_424_494_683_687_2228_497_1431_1863_2321_2546_2087_765_1268_1370_1371_986_2753_3054_1792_304_1565_2156_2819_2930_2572_2594_1846_3207_602_3387_3485_3269_249_1403_972_686_3184_3107_3328_2663_3512_489_3380_2383_1829	Testing	100% Data	All
E. coli	SAMN39650648	5_92_359_472_539_585_623_635_800_827_927_944_949_1020_1025_1036_1056_1065_1160_1176_1205_1234_1265_1339_1357_1366_1414_979_1447_815_824_1484_459_1563_1587_1649_1802_1819_1879_2063_2068_2112_2194_702_424_494_683_687_2228_497_1431_1863_2321_2546_2087_765_1268_1370_1371_986_2753_3054_1792_304_1565_2156_2819_2930_2572_2594_1846_3207_602_3387_3485_3269_249_1403_972_686_3184_3107_3328_2663_3512_489_3380_2383_1829	Testing	100% Data	All
E. coli	SAMN20033320	5_92_359_472_539_585_623_635_800_827_927_944_949_1020_1025_1036_1056_1065_1160_1176_1205_1234_1265_1339_1357_1366_1414_979_1447_815_824_1484_459_1563_1587_1649_1802_1819_1879_2063_2068_2112_2194_702_424_494_683_687_2228_497_1431_1863_2321_2546_2087_765_1268_1370_1371_986_2753_3054_1792_304_1565_2156_2819_2930_2572_2594_1846_3207_602_3387_3485_3269_249_1403_972_686_3184_3107_3328_2663_3512_489_3380_2383_1829	Testing	100% Data	All
E. coli	SAMN19107804	5_92_359_472_539_585_623_635_800_827_927_944_949_1020_1025_1036_1056_1065_1160_1176_1205_1234_1265_1339_1357_1366_1414_979_1447_815_824_1484_459_1563_1587_1649_1802_1819_1879_2063_2068_2112_2194_702_424_494_683_687_2228_497_1431_1863_2321_2546_2087_765_1268_1370_1371_986_2753_3054_1792_304_1565_2156_2819_2930_2572_2594_1846_3207_602_3387_3485_3269_249_1403_972_686_3184_3107_3328_2663_3512_489_3380_2383_1829	Testing	100% Data	All
E. coli	SAMEA8196328	5_92_359_472_539_585_623_635_800_827_927_944_949_1020_1025_1036_1056_1065_1160_1176_1205_1234_1265_1339_1357_1366_1414_979_1447_815_824_1484_459_1563_1587_1649_1802_1819_1879_2063_2068_2112_2194_702_424_494_683_687_2228_497_1431_1863_2321_2546_2087_765_1268_1370_1371_986_2753_3054_1792_304_1565_2156_2819_2930_2572_2594_1846_3207_602_3387_3485_3269_249_1403_972_686_3184_3107_3328_2663_3512_489_3380_2383_1829	Testing	100% Data	All
E. coli	SAMN07257839	5_92_359_472_539_585_623_635_800_827_927_944_949_1020_1025_1036_1056_1065_1160_1176_1205_1234_1265_1339_1357_1366_1414_979_1447_815_824_1484_459_1563_1587_1649_1802_1819_1879_2063_2068_2112_2194_702_424_494_683_687_2228_497_1431_1863_2321_2546_2087_765_1268_1370_1371_986_2753_3054_1792_304_1565_2156_2819_2930_2572_2594_1846_3207_602_3387_3485_3269_249_1403_972_686_3184_3107_3328_2663_3512_489_3380_2383_1829	Testing	100% Data	All
E. coli	SAMN41824353	5_92_359_472_539_585_623_635_800_827_927_944_949_1020_1025_1036_1056_1065_1160_1176_1205_1234_1265_1339_1357_1366_1414_979_1447_815_824_1484_459_1563_1587_1649_1802_1819_1879_2063_2068_2112_2194_702_424_494_683_687_2228_497_1431_1863_2321_2546_2087_765_1268_1370_1371_986_2753_3054_1792_304_1565_2156_2819_2930_2572_2594_1846_3207_602_3387_3485_3269_249_1403_972_686_3184_3107_3328_2663_3512_489_3380_2383_1829	Testing	100% Data	All
E. coli	SAMEA20165668	5_92_359_472_539_585_623_635_800_827_927_944_949_1020_1025_1036_1056_1065_1160_1176_1205_1234_1265_1339_1357_1366_1414_979_1447_815_824_1484_459_1563_1587_1649_1802_1819_1879_2063_2068_2112_2194_702_424_494_683_687_2228_497_1431_1863_2321_2546_2087_765_1268_1370_1371_986_2753_3054_1792_304_1565_2156_2819_2930_2572_2594_1846_3207_602_3387_3485_3269_249_1403_972_686_3184_3107_3328_2663_3512_489_3380_2383_1829	Testing	100% Data	All
E. coli	SAMN03177665	5_92_359_472_539_585_623_635_800_827_927_944_949_1020_1025_1036_1056_1065_1160_1176_1205_1234_1265_1339_1357_1366_1414_979_1447_815_824_1484_459_1563_1587_1649_1802_1819_1879_2063_2068_2112_2194_702_424_494_683_687_2228_497_1431_1863_2321_2546_2087_765_1268_1370_1371_986_2753_3054_1792_304_1565_2156_2819_2930_2572_2594_1846_3207_602_3387_3485_3269_249_1403_972_686_3184_3107_3328_2663_3512_489_3380_2383_1829	Testing	100% Data	All
E. coli	SAMN04262943	5_92_359_472_539_585_623_635_800_827_927_944_949_1020_1025_1036_1056_1065_1160_1176_1205_1234_1265_1339_1357_1366_1414_979_1447_815_824_1484_459_1563_1587_1649_1802_1819_1879_2063_2068_2112_2194_702_424_494_683_687_2228_497_1431_1863_2321_2546_2087_765_1268_1370_1371_986_2753_3054_1792_304_1565_2156_2819_2930_2572_2594_1846_3207_602_3387_3485_3269_249_1403_972_686_3184_3107_3328_2663_3512_489_3380_2383_1829	Testing	100% Data	All
E. coli	SAMN06650496	5_92_359_472_539_585_623_635_800_827_927_944_949_1020_1025_1036_1056_1065_1160_1176_1205_1234_1265_1339_1357_1366_1414_979_1447_815_824_1484_459_1563_1587_1649_1802_1819_1879_2063_2068_2112_2194_702_424_494_683_687_2228_497_1431_1863_2321_2546_2087_765_1268_1370_1371_986_2753_3054_1792_304_1565_2156_2819_2930_2572_2594_1846_3207_602_3387_3485_3269_249_1403_972_686_3184_3107_3328_2663_3512_489_3380_2383_1829	Testing	100% Data	All
E. coli	SAMN12780270	5_92_359_472_539_585_623_635_800_827_927_944_949_1020_1025_1036_1056_1065_1160_1176_1205_1234_1265_1339_1357_1366_1414_979_1447_815_824_1484_459_1563_1587_1649_1802_1819_1879_2063_2068_2112_2194_702_424_494_683_687_2228_497_1431_1863_2321_2546_2087_765_1268_1370_1371_986_2753_3054_1792_304_1565_2156_2819_2930_2572_2594_1846_3207_602_3387_3485_3269_249_1403_972_686_3184_3107_3328_2663_3512_489_3380_2383_1829	Testing	100% Data	All
E. coli	SAMN06030703	5_92_359_472_539_585_623_635_800_827_927_944_949_1020_1025_1036_1056_1065_1160_1176_1205_1234_1265_1339_1357_1366_1414_979_1447_815_824_1484_459_1563_1587_1649_1802_1819_1879_2063_2068_2112_2194_702_424_494_683_687_2228_497_1431_1863_2321_2546_2087_765_1268_1370_1371_986_2753_3054_1792_304_1565_2156_2819_2930_2572_2594_1846_3207_602_3387_3485_3269_249_1403_972_686_3184_3107_3328_2663_3512_489_3380_2383_1829	Testing	100% Data	All
E. coli	SAMN41560887	5_92_359_472_539_585_623_635_800_827_927_944_949_1020_1025_1036_1056_1065_1160_1176_1205_1234_1265_1339_1357_1366_1414_979_1447_815_824_1484_459_1563_1587_1649_1802_1819_1879_2063_2068_2112_2194_702_424_494_683_687_2228_497_1431_1863_2321_2546_2087_765_1268_1370_1371_986_2753_3054_1792_304_1565_2156_2819_2930_2572_2594_1846_3207_602_3387_3485_3269_249_1403_972_686_3184_3107_3328_2663_3512_489_3380_2383_1829	Testing	100% Data	All
E. coli	SAMD00013254	5_92_359_472_539_585_623_635_800_827_927_944_949_1020_1025_1036_1056_1065_1160_1176_1205_1234_1265_1339_1357_1366_1414_979_1447_815_824_1484_459_1563_1587_1649_1802_1819_1879_2063_2068_2112_2194_702_424_494_683_687_2228_497_1431_1863_2321_2546_2087_765_1268_1370_1371_986_2753_3054_1792_304_1565_2156_2819_2930_2572_2594_1846_3207_602_3387_3485_3269_249_1403_972_686_3184_3107_3328_2663_3512_489_3380_2383_1829	Testing	100% Data	All
E. coli	SAMEA104283607	5_92_359_472_539_585_623_635_800_827_927_944_949_1020_1025_1036_1056_1065_1160_1176_1205_1234_1265_1339_1357_1366_1414_979_1447_815_824_1484_459_1563_1587_1649_1802_1819_1879_2063_2068_2112_2194_702_424_494_683_687_2228_497_1431_1863_2321_2546_2087_765_1268_1370_1371_986_2753_3054_1792_304_1565_2156_2819_2930_2572_2594_1846_3207_602_3387_3485_3269_249_1403_972_686_3184_3107_3328_2663_3512_489_3380_2383_1829	Testing	100% Data	All
E. coli	SAMEA4428414	5_92_359_472_539_585_623_635_800_827_927_944_949_1020_1025_1036_1056_1065_1160_1176_1205_1234_1265_1339_1357_1366_1414_979_1447_815_824_1484_459_1563_1587_1649_1802_1819_1879_2063_2068_2112_2194_702_424_494_683_687_2228_497_1431_1863_2321_2546_2087_765_1268_1370_1371_986_2753_3054_1792_304_1565_2156_2819_2930_2572_2594_1846_3207_602_3387_3485_3269_249_1403_972_686_3184_3107_3328_2663_3512_489_3380_2383_1829	Testing	100% Data	All
E. coli	SAMEA5747408	5_92_359_472_539_585_623_635_800_827_927_944_949_1020_1025_1036_1056_1065_1160_1176_1205_1234_1265_1339_1357_1366_1414_979_1447_815_824_1484_459_1563_1587_1649_1802_1819_1879_2063_2068_2112_2194_702_424_494_683_687_2228_497_1431_1863_2321_2546_2087_765_1268_1370_1371_986_2753_3054_1792_304_1565_2156_2819_2930_2572_2594_1846_3207_602_3387_3485_3269_249_1403_972_686_3184_3107_3328_2663_3512_489_3380_2383_1829	Testing	100% Data	All
E. coli	SAMN15776416	5_92_359_472_539_585_623_635_800_827_927_944_949_1020_1025_1036_1056_1065_1160_1176_1205_1234_1265_1339_1357_1366_1414_979_1447_815_824_1484_459_1563_1587_1649_1802_1819_1879_2063_2068_2112_2194_702_424_494_683_687_2228_497_1431_1863_2321_2546_2087_765_1268_1370_1371_986_2753_3054_1792_304_1565_2156_2819_2930_2572_2594_1846_3207_602_3387_3485_3269_249_1403_972_686_3184_3107_3328_2663_3512_489_3380_2383_1829	Testing	100% Data	All
E. coli	SAMEA7335935	5_92_359_472_539_585_623_635_800_827_927_944_949_1020_1025_1036_1056_1065_1160_1176_1205_1234_1265_1339_1357_1366_1414_979_1447_815_824_1484_459_1563_1587_1649_1802_1819_1879_2063_2068_2112_2194_702_424_494_683_687_2228_497_1431_1863_2321_2546_2087_765_1268_1370_1371_986_2753_3054_1792_304_1565_2156_2819_2930_2572_2594_1846_3207_602_3387_3485_3269_249_1403_972_686_3184_3107_3328_2663_3512_489_3380_2383_1829	Testing	100% Data	All
E. coli	SAMEA115626726	5_92_359_472_539_585_623_635_800_827_927_944_949_1020_1025_1036_1056_1065_1160_1176_1205_1234_1265_1339_1357_1366_1414_979_1447_815_824_1484_459_1563_1587_1649_1802_1819_1879_2063_2068_2112_2194_702_424_494_683_687_2228_497_1431_1863_2321_2546_2087_765_1268_1370_1371_986_2753_3054_1792_304_1565_2156_2819_2930_2572_2594_1846_3207_602_3387_3485_3269_249_1403_972_686_3184_3107_3328_2663_3512_489_3380_2383_1829	Testing	100% Data	All
E. coli	SAMN17165573	5_92_359_472_539_585_623_635_800_827_927_944_949_1020_1025_1036_1056_1065_1160_1176_1205_1234_1265_1339_1357_1366_1414_979_1447_815_824_1484_459_1563_1587_1649_1802_1819_1879_2063_2068_2112_2194_702_424_494_683_687_2228_497_1431_1863_2321_2546_2087_765_1268_1370_1371_986_2753_3054_1792_304_1565_2156_2819_2930_2572_2594_1846_3207_602_3387_3485_3269_249_1403_972_686_3184_3107_3328_2663_3512_489_3380_2383_1829	Testing	100% Data	All
E. coli	SAMEA5098387	5_92_359_472_539_585_623_635_800_827_927_944_949_1020_1025_1036_1056_1065_1160_1176_1205_1234_1265_1339_1357_1366_1414_979_1447_815_824_1484_459_1563_1587_1649_1802_1819_1879_2063_2068_2112_2194_702_424_494_683_687_2228_497_1431_1863_2321_2546_2087_765_1268_1370_1371_986_2753_3054_1792_304_1565_2156_2819_2930_2572_2594_1846_3207_602_3387_3485_3269_249_1403_972_686_3184_3107_3328_2663_3512_489_3380_2383_1829	Testing	100% Data	All
E. coli	SAMN17165348	5_92_359_472_539_585_623_635_800_827_927_944_949_1020_1025_1036_1056_1065_1160_1176_1205_1234_1265_1339_1357_1366_1414_979_1447_815_824_1484_459_1563_1587_1649_1802_1819_1879_2063_2068_2112_2194_702_424_494_683_687_2228_497_1431_1863_2321_2546_2087_765_1268_1370_1371_986_2753_3054_1792_304_1565_2156_2819_2930_2572_2594_1846_3207_602_3387_3485_3269_249_1403_972_686_3184_3107_3328_2663_3512_489_3380_2383_1829	Testing	100% Data	All
E. coli	SAMN19728947	5_92_359_472_539_585_623_635_800_827_927_944_949_1020_1025_1036_1056_1065_1160_1176_1205_1234_1265_1339_1357_1366_1414_979_1447_815_824_1484_459_1563_1587_1649_1802_1819_1879_2063_2068_2112_2194_702_424_494_683_687_2228_497_1431_1863_2321_2546_2087_765_1268_1370_1371_986_2753_3054_1792_304_1565_2156_2819_2930_2572_2594_1846_3207_602_3387_3485_3269_249_1403_972_686_3184_3107_3328_2663_3512_489_3380_2383_1829	Testing	100% Data	All
E. coli	SAMN31349899	5_92_359_472_539_585_623_635_800_827_927_944_949_1020_1025_1036_1056_1065_1160_1176_1205_1234_1265_1339_1357_1366_1414_979_1447_815_824_1484_459_1563_1587_1649_1802_1819_1879_2063_2068_2112_2194_702_424_494_683_687_2228_497_1431_1863_2321_2546_2087_765_1268_1370_1371_986_2753_3054_1792_304_1565_2156_2819_2930_2572_2594_1846_3207_602_3387_3485_3269_249_1403_972_686_3184_3107_3328_2663_3512_489_3380_2383_1829	Testing	100% Data	All
E. coli	SAMN41096622	5_92_359_472_539_585_623_635_800_827_927_944_949_1020_1025_1036_1056_1065_1160_1176_1205_1234_1265_1339_1357_1366_1414_979_1447_815_824_1484_459_1563_1587_1649_1802_1819_1879_2063_2068_2112_2194_702_424_494_683_687_2228_497_1431_1863_2321_2546_2087_765_1268_1370_1371_986_2753_3054_1792_304_1565_2156_2819_2930_2572_2594_1846_3207_602_3387_3485_3269_249_1403_972_686_3184_3107_3328_2663_3512_489_3380_2383_1829	Testing	100% Data	All
E. coli	SAMEA5777144	5_92_359_472_539_585_623_635_800_827_927_944_949_1020_1025_1036_1056_1065_1160_1176_1205_1234_1265_1339_1357_1366_1414_979_1447_815_824_1484_459_1563_1587_1649_1802_1819_1879_2063_2068_2112_2194_702_424_494_683_687_2228_497_1431_1863_2321_2546_2087_765_1268_1370_1371_986_2753_3054_1792_304_1565_2156_2819_2930_2572_2594_1846_3207_602_3387_3485_3269_249_1403_972_686_3184_3107_3328_2663_3512_489_3380_2383_1829	Testing	100% Data	All
E. coli	SAMN19783387	5_92_359_472_539_585_623_635_800_827_927_944_949_1020_1025_1036_1056_1065_1160_1176_1205_1234_1265_1339_1357_1366_1414_979_1447_815_824_1484_459_1563_1587_1649_1802_1819_1879_2063_2068_2112_2194_702_424_494_683_687_2228_497_1431_1863_2321_2546_2087_765_1268_1370_1371_986_2753_3054_1792_304_1565_2156_2819_2930_2572_2594_1846_3207_602_3387_3485_3269_249_1403_972_686_3184_3107_3328_2663_3512_489_3380_2383_1829	Testing	100% Data	All
E. coli	SAMN38351232	5_92_359_472_539_585_623_635_800_827_927_944_949_1020_1025_1036_1056_1065_1160_1176_1205_1234_1265_1339_1357_1366_1414_979_1447_815_824_1484_459_1563_1587_1649_1802_1819_1879_2063_2068_2112_2194_702_424_494_683_687_2228_497_1431_1863_2321_2546_2087_765_1268_1370_1371_986_2753_3054_1792_304_1565_2156_2819_2930_2572_2594_1846_3207_602_3387_3485_3269_249_1403_972_686_3184_3107_3328_2663_3512_489_3380_2383_1829	Testing	100% Data	All
E. coli	SAMN17184811	5_92_359_472_539_585_623_635_800_827_927_944_949_1020_1025_1036_1056_1065_1160_1176_1205_1234_1265_1339_1357_1366_1414_979_1447_815_824_1484_459_1563_1587_1649_1802_1819_1879_2063_2068_2112_2194_702_424_494_683_687_2228_497_1431_1863_2321_2546_2087_765_1268_1370_1371_986_2753_3054_1792_304_1565_2156_2819_2930_2572_2594_1846_3207_602_3387_3485_3269_249_1403_972_686_3184_3107_3328_2663_3512_489_3380_2383_1829	Testing	100% Data	All
E. coli	SAMN08779154	5_92_359_472_539_585_623_635_800_827_927_944_949_1020_1025_1036_1056_1065_1160_1176_1205_1234_1265_1339_1357_1366_1414_979_1447_815_824_1484_459_1563_1587_1649_1802_1819_1879_2063_2068_2112_2194_702_424_494_683_687_2228_497_1431_1863_2321_2546_2087_765_1268_1370_1371_986_2753_3054_1792_304_1565_2156_2819_2930_2572_2594_1846_3207_602_3387_3485_3269_249_1403_972_686_3184_3107_3328_2663_3512_489_3380_2383_1829	Testing	100% Data	All
E. coli	SAMN26304701	5_92_359_472_539_585_623_635_800_827_927_944_949_1020_1025_1036_1056_1065_1160_1176_1205_1234_1265_1339_1357_1366_1414_979_1447_815_824_1484_459_1563_1587_1649_1802_1819_1879_2063_2068_2112_2194_702_424_494_683_687_2228_497_1431_1863_2321_2546_2087_765_1268_1370_1371_986_2753_3054_1792_304_1565_2156_2819_2930_2572_2594_1846_3207_602_3387_3485_3269_249_1403_972_686_3184_3107_3328_2663_3512_489_3380_2383_1829	Testing	100% Data	All
E. coli	SAMD00065966	5_92_359_472_539_585_623_635_800_827_927_944_949_1020_1025_1036_1056_1065_1160_1176_1205_1234_1265_1339_1357_1366_1414_979_1447_815_824_1484_459_1563_1587_1649_1802_1819_1879_2063_2068_2112_2194_702_424_494_683_687_2228_497_1431_1863_2321_2546_2087_765_1268_1370_1371_986_2753_3054_1792_304_1565_2156_2819_2930_2572_2594_1846_3207_602_3387_3485_3269_249_1403_972_686_3184_3107_3328_2663_3512_489_3380_2383_1829	Testing	100% Data	All
E. coli	SAMN17184982	5_92_359_472_539_585_623_635_800_827_927_944_949_1020_1025_1036_1056_1065_1160_1176_1205_1234_1265_1339_1357_1366_1414_979_1447_815_824_1484_459_1563_1587_1649_1802_1819_1879_2063_2068_2112_2194_702_424_494_683_687_2228_497_1431_1863_2321_2546_2087_765_1268_1370_1371_986_2753_3054_1792_304_1565_2156_2819_2930_2572_2594_1846_3207_602_3387_3485_3269_249_1403_972_686_3184_3107_3328_2663_3512_489_3380_2383_1829	Testing	100% Data	All
E. coli	SAMN08027520	5_92_359_472_539_585_623_635_800_827_927_944_949_1020_1025_1036_1056_1065_1160_1176_1205_1234_1265_1339_1357_1366_1414_979_1447_815_824_1484_459_1563_1587_1649_1802_1819_1879_2063_2068_2112_2194_702_424_494_683_687_2228_497_1431_1863_2321_2546_2087_765_1268_1370_1371_986_2753_3054_1792_304_1565_2156_2819_2930_2572_2594_1846_3207_602_3387_3485_3269_249_1403_972_686_3184_3107_3328_2663_3512_489_3380_2383_1829	Testing	100% Data	All
E. coli	SAMEA5698301	5_92_359_472_539_585_623_635_800_827_927_944_949_1020_1025_1036_1056_1065_1160_1176_1205_1234_1265_1339_1357_1366_1414_979_1447_815_824_1484_459_1563_1587_1649_1802_1819_1879_2063_2068_2112_2194_702_424_494_683_687_2228_497_1431_1863_2321_2546_2087_765_1268_1370_1371_986_2753_3054_1792_304_1565_2156_2819_2930_2572_2594_1846_3207_602_3387_3485_3269_249_1403_972_686_3184_3107_3328_2663_3512_489_3380_2383_1829	Testing	100% Data	All
E. coli	SAMN27621098	5_92_359_472_539_585_623_635_800_827_927_944_949_1020_1025_1036_1056_1065_1160_1176_1205_1234_1265_1339_1357_1366_1414_979_1447_815_824_1484_459_1563_1587_1649_1802_1819_1879_2063_2068_2112_2194_702_424_494_683_687_2228_497_1431_1863_2321_2546_2087_765_1268_1370_1371_986_2753_3054_1792_304_1565_2156_2819_2930_2572_2594_1846_3207_602_3387_3485_3269_249_1403_972_686_3184_3107_3328_2663_3512_489_3380_2383_1829	Testing	100% Data	All
E. coli	SAMEA5376601	5_92_359_472_539_585_623_635_800_827_927_944_949_1020_1025_1036_1056_1065_1160_1176_1205_1234_1265_1339_1357_1366_1414_979_1447_815_824_1484_459_1563_1587_1649_1802_1819_1879_2063_2068_2112_2194_702_424_494_683_687_2228_497_1431_1863_2321_2546_2087_765_1268_1370_1371_986_2753_3054_1792_304_1565_2156_2819_2930_2572_2594_1846_3207_602_3387_3485_3269_249_1403_972_686_3184_3107_3328_2663_3512_489_3380_2383_1829	Testing	100% Data	All
E. coli	SAMN33771838	5_92_359_472_539_585_623_635_800_827_927_944_949_1020_1025_1036_1056_1065_1160_1176_1205_1234_1265_1339_1357_1366_1414_979_1447_815_824_1484_459_1563_1587_1649_1802_1819_1879_2063_2068_2112_2194_702_424_494_683_687_2228_497_1431_1863_2321_2546_2087_765_1268_1370_1371_986_2753_3054_1792_304_1565_2156_2819_2930_2572_2594_1846_3207_602_3387_3485_3269_249_1403_972_686_3184_3107_3328_2663_3512_489_3380_2383_1829	Testing	100% Data	All
E. coli	SAMN40191293	5_92_359_472_539_585_623_635_800_827_927_944_949_1020_1025_1036_1056_1065_1160_1176_1205_1234_1265_1339_1357_1366_1414_979_1447_815_824_1484_459_1563_1587_1649_1802_1819_1879_2063_2068_2112_2194_702_424_494_683_687_2228_497_1431_1863_2321_2546_2087_765_1268_1370_1371_986_2753_3054_1792_304_1565_2156_2819_2930_2572_2594_1846_3207_602_3387_3485_3269_249_1403_972_686_3184_3107_3328_2663_3512_489_3380_2383_1829	Testing	100% Data	All
E. coli	SAMEA4653241	5_92_359_472_539_585_623_635_800_827_927_944_949_1020_1025_1036_1056_1065_1160_1176_1205_1234_1265_1339_1357_1366_1414_979_1447_815_824_1484_459_1563_1587_1649_1802_1819_1879_2063_2068_2112_2194_702_424_494_683_687_2228_497_1431_1863_2321_2546_2087_765_1268_1370_1371_986_2753_3054_1792_304_1565_2156_2819_2930_2572_2594_1846_3207_602_3387_3485_3269_249_1403_972_686_3184_3107_3328_2663_3512_489_3380_2383_1829	Testing	100% Data	All
E. coli	SAMN20888916	5_92_359_472_539_585_623_635_800_827_927_944_949_1020_1025_1036_1056_1065_1160_1176_1205_1234_1265_1339_1357_1366_1414_979_1447_815_824_1484_459_1563_1587_1649_1802_1819_1879_2063_2068_2112_2194_702_424_494_683_687_2228_497_1431_1863_2321_2546_2087_765_1268_1370_1371_986_2753_3054_1792_304_1565_2156_2819_2930_2572_2594_1846_3207_602_3387_3485_3269_249_1403_972_686_3184_3107_3328_2663_3512_489_3380_2383_1829	Testing	100% Data	All
E. coli	SAMEA4428120	5_92_359_472_539_585_623_635_800_827_927_944_949_1020_1025_1036_1056_1065_1160_1176_1205_1234_1265_1339_1357_1366_1414_979_1447_815_824_1484_459_1563_1587_1649_1802_1819_1879_2063_2068_2112_2194_702_424_494_683_687_2228_497_1431_1863_2321_2546_2087_765_1268_1370_1371_986_2753_3054_1792_304_1565_2156_2819_2930_2572_2594_1846_3207_602_3387_3485_3269_249_1403_972_686_3184_3107_3328_2663_3512_489_3380_2383_1829	Testing	100% Data	All
E. coli	SAMN09244483	5_92_359_472_539_585_623_635_800_827_927_944_949_1020_1025_1036_1056_1065_1160_1176_1205_1234_1265_1339_1357_1366_1414_979_1447_815_824_1484_459_1563_1587_1649_1802_1819_1879_2063_2068_2112_2194_702_424_494_683_687_2228_497_1431_1863_2321_2546_2087_765_1268_1370_1371_986_2753_3054_1792_304_1565_2156_2819_2930_2572_2594_1846_3207_602_3387_3485_3269_249_1403_972_686_3184_3107_3328_2663_3512_489_3380_2383_1829	Testing	100% Data	All
E. coli	SAMN40628833	5_92_359_472_539_585_623_635_800_827_927_944_949_1020_1025_1036_1056_1065_1160_1176_1205_1234_1265_1339_1357_1366_1414_979_1447_815_824_1484_459_1563_1587_1649_1802_1819_1879_2063_2068_2112_2194_702_424_494_683_687_2228_497_1431_1863_2321_2546_2087_765_1268_1370_1371_986_2753_3054_1792_304_1565_2156_2819_2930_2572_2594_1846_3207_602_3387_3485_3269_249_1403_972_686_3184_3107_3328_2663_3512_489_3380_2383_1829	Testing	100% Data	All
E. coli	SAMN36403260	5_92_359_472_539_585_623_635_800_827_927_944_949_1020_1025_1036_1056_1065_1160_1176_1205_1234_1265_1339_1357_1366_1414_979_1447_815_824_1484_459_1563_1587_1649_1802_1819_1879_2063_2068_2112_2194_702_424_494_683_687_2228_497_1431_1863_2321_2546_2087_765_1268_1370_1371_986_2753_3054_1792_304_1565_2156_2819_2930_2572_2594_1846_3207_602_3387_3485_3269_249_1403_972_686_3184_3107_3328_2663_3512_489_3380_2383_1829	Testing	100% Data	All
E. coli	SAMN34565685	5_92_359_472_539_585_623_635_800_827_927_944_949_1020_1025_1036_1056_1065_1160_1176_1205_1234_1265_1339_1357_1366_1414_979_1447_815_824_1484_459_1563_1587_1649_1802_1819_1879_2063_2068_2112_2194_702_424_494_683_687_2228_497_1431_1863_2321_2546_2087_765_1268_1370_1371_986_2753_3054_1792_304_1565_2156_2819_2930_2572_2594_1846_3207_602_3387_3485_3269_249_1403_972_686_3184_3107_3328_2663_3512_489_3380_2383_1829	Testing	100% Data	All
E. coli	SAMEA5786741	5_92_359_472_539_585_623_635_800_827_927_944_949_1020_1025_1036_1056_1065_1160_1176_1205_1234_1265_1339_1357_1366_1414_979_1447_815_824_1484_459_1563_1587_1649_1802_1819_1879_2063_2068_2112_2194_702_424_494_683_687_2228_497_1431_1863_2321_2546_2087_765_1268_1370_1371_986_2753_3054_1792_304_1565_2156_2819_2930_2572_2594_1846_3207_602_3387_3485_3269_249_1403_972_686_3184_3107_3328_2663_3512_489_3380_2383_1829	Testing	100% Data	All
E. coli	SAMN16662938	5_92_359_472_539_585_623_635_800_827_927_944_949_1020_1025_1036_1056_1065_1160_1176_1205_1234_1265_1339_1357_1366_1414_979_1447_815_824_1484_459_1563_1587_1649_1802_1819_1879_2063_2068_2112_2194_702_424_494_683_687_2228_497_1431_1863_2321_2546_2087_765_1268_1370_1371_986_2753_3054_1792_304_1565_2156_2819_2930_2572_2594_1846_3207_602_3387_3485_3269_249_1403_972_686_3184_3107_3328_2663_3512_489_3380_2383_1829	Testing	100% Data	All
E. coli	SAMN17165252	5_92_359_472_539_585_623_635_800_827_927_944_949_1020_1025_1036_1056_1065_1160_1176_1205_1234_1265_1339_1357_1366_1414_979_1447_815_824_1484_459_1563_1587_1649_1802_1819_1879_2063_2068_2112_2194_702_424_494_683_687_2228_497_1431_1863_2321_2546_2087_765_1268_1370_1371_986_2753_3054_1792_304_1565_2156_2819_2930_2572_2594_1846_3207_602_3387_3485_3269_249_1403_972_686_3184_3107_3328_2663_3512_489_3380_2383_1829	Testing	100% Data	All
E. coli	SAMEA115387696	5_92_359_472_539_585_623_635_800_827_927_944_949_1020_1025_1036_1056_1065_1160_1176_1205_1234_1265_1339_1357_1366_1414_979_1447_815_824_1484_459_1563_1587_1649_1802_1819_1879_2063_2068_2112_2194_702_424_494_683_687_2228_497_1431_1863_2321_2546_2087_765_1268_1370_1371_986_2753_3054_1792_304_1565_2156_2819_2930_2572_2594_1846_3207_602_3387_3485_3269_249_1403_972_686_3184_3107_3328_2663_3512_489_3380_2383_1829	Testing	100% Data	All
E. coli	SAMN04262729	5_92_359_472_539_585_623_635_800_827_927_944_949_1020_1025_1036_1056_1065_1160_1176_1205_1234_1265_1339_1357_1366_1414_979_1447_815_824_1484_459_1563_1587_1649_1802_1819_1879_2063_2068_2112_2194_702_424_494_683_687_2228_497_1431_1863_2321_2546_2087_765_1268_1370_1371_986_2753_3054_1792_304_1565_2156_2819_2930_2572_2594_1846_3207_602_3387_3485_3269_249_1403_972_686_3184_3107_3328_2663_3512_489_3380_2383_1829	Testing	100% Data	All
E. coli	SAMN21238902	5_92_359_472_539_585_623_635_800_827_927_944_949_1020_1025_1036_1056_1065_1160_1176_1205_1234_1265_1339_1357_1366_1414_979_1447_815_824_1484_459_1563_1587_1649_1802_1819_1879_2063_2068_2112_2194_702_424_494_683_687_2228_497_1431_1863_2321_2546_2087_765_1268_1370_1371_986_2753_3054_1792_304_1565_2156_2819_2930_2572_2594_1846_3207_602_3387_3485_3269_249_1403_972_686_3184_3107_3328_2663_3512_489_3380_2383_1829	Testing	100% Data	All
E. coli	SAMN41264817	5_92_359_472_539_585_623_635_800_827_927_944_949_1020_1025_1036_1056_1065_1160_1176_1205_1234_1265_1339_1357_1366_1414_979_1447_815_824_1484_459_1563_1587_1649_1802_1819_1879_2063_2068_2112_2194_702_424_494_683_687_2228_497_1431_1863_2321_2546_2087_765_1268_1370_1371_986_2753_3054_1792_304_1565_2156_2819_2930_2572_2594_1846_3207_602_3387_3485_3269_249_1403_972_686_3184_3107_3328_2663_3512_489_3380_2383_1829	Testing	100% Data	All
E. coli	SAMN17487290	5_92_359_472_539_585_623_635_800_827_927_944_949_1020_1025_1036_1056_1065_1160_1176_1205_1234_1265_1339_1357_1366_1414_979_1447_815_824_1484_459_1563_1587_1649_1802_1819_1879_2063_2068_2112_2194_702_424_494_683_687_2228_497_1431_1863_2321_2546_2087_765_1268_1370_1371_986_2753_3054_1792_304_1565_2156_2819_2930_2572_2594_1846_3207_602_3387_3485_3269_249_1403_972_686_3184_3107_3328_2663_3512_489_3380_2383_1829	Testing	100% Data	All
E. coli	SAMEA5611431	5_92_359_472_539_585_623_635_800_827_927_944_949_1020_1025_1036_1056_1065_1160_1176_1205_1234_1265_1339_1357_1366_1414_979_1447_815_824_1484_459_1563_1587_1649_1802_1819_1879_2063_2068_2112_2194_702_424_494_683_687_2228_497_1431_1863_2321_2546_2087_765_1268_1370_1371_986_2753_3054_1792_304_1565_2156_2819_2930_2572_2594_1846_3207_602_3387_3485_3269_249_1403_972_686_3184_3107_3328_2663_3512_489_3380_2383_1829	Testing	100% Data	All
E. coli	SAMN20429983	5_92_359_472_539_585_623_635_800_827_927_944_949_1020_1025_1036_1056_1065_1160_1176_1205_1234_1265_1339_1357_1366_1414_979_1447_815_824_1484_459_1563_1587_1649_1802_1819_1879_2063_2068_2112_2194_702_424_494_683_687_2228_497_1431_1863_2321_2546_2087_765_1268_1370_1371_986_2753_3054_1792_304_1565_2156_2819_2930_2572_2594_1846_3207_602_3387_3485_3269_249_1403_972_686_3184_3107_3328_2663_3512_489_3380_2383_1829	Testing	100% Data	All
E. coli	SAMEA4825674	5_92_359_472_539_585_623_635_800_827_927_944_949_1020_1025_1036_1056_1065_1160_1176_1205_1234_1265_1339_1357_1366_1414_979_1447_815_824_1484_459_1563_1587_1649_1802_1819_1879_2063_2068_2112_2194_702_424_494_683_687_2228_497_1431_1863_2321_2546_2087_765_1268_1370_1371_986_2753_3054_1792_304_1565_2156_2819_2930_2572_2594_1846_3207_602_3387_3485_3269_249_1403_972_686_3184_3107_3328_2663_3512_489_3380_2383_1829	Testing	100% Data	All
E. coli	SAMEA4643253	5_92_359_472_539_585_623_635_800_827_927_944_949_1020_1025_1036_1056_1065_1160_1176_1205_1234_1265_1339_1357_1366_1414_979_1447_815_824_1484_459_1563_1587_1649_1802_1819_1879_2063_2068_2112_2194_702_424_494_683_687_2228_497_1431_1863_2321_2546_2087_765_1268_1370_1371_986_2753_3054_1792_304_1565_2156_2819_2930_2572_2594_1846_3207_602_3387_3485_3269_249_1403_972_686_3184_3107_3328_2663_3512_489_3380_2383_1829	Testing	100% Data	All
E. coli	SAMEA6491758	5_92_359_472_539_585_623_635_800_827_927_944_949_1020_1025_1036_1056_1065_1160_1176_1205_1234_1265_1339_1357_1366_1414_979_1447_815_824_1484_459_1563_1587_1649_1802_1819_1879_2063_2068_2112_2194_702_424_494_683_687_2228_497_1431_1863_2321_2546_2087_765_1268_1370_1371_986_2753_3054_1792_304_1565_2156_2819_2930_2572_2594_1846_3207_602_3387_3485_3269_249_1403_972_686_3184_3107_3328_2663_3512_489_3380_2383_1829	Testing	100% Data	All
E. coli	SAMEA5075685	5_92_359_472_539_585_623_635_800_827_927_944_949_1020_1025_1036_1056_1065_1160_1176_1205_1234_1265_1339_1357_1366_1414_979_1447_815_824_1484_459_1563_1587_1649_1802_1819_1879_2063_2068_2112_2194_702_424_494_683_687_2228_497_1431_1863_2321_2546_2087_765_1268_1370_1371_986_2753_3054_1792_304_1565_2156_2819_2930_2572_2594_1846_3207_602_3387_3485_3269_249_1403_972_686_3184_3107_3328_2663_3512_489_3380_2383_1829	Testing	100% Data	All
E. coli	SAMEA12790318	5_92_359_472_539_585_623_635_800_827_927_944_949_1020_1025_1036_1056_1065_1160_1176_1205_1234_1265_1339_1357_1366_1414_979_1447_815_824_1484_459_1563_1587_1649_1802_1819_1879_2063_2068_2112_2194_702_424_494_683_687_2228_497_1431_1863_2321_2546_2087_765_1268_1370_1371_986_2753_3054_1792_304_1565_2156_2819_2930_2572_2594_1846_3207_602_3387_3485_3269_249_1403_972_686_3184_3107_3328_2663_3512_489_3380_2383_1829	Testing	100% Data	All
E. coli	SAMN14049435	5_92_359_472_539_585_623_635_800_827_927_944_949_1020_1025_1036_1056_1065_1160_1176_1205_1234_1265_1339_1357_1366_1414_979_1447_815_824_1484_459_1563_1587_1649_1802_1819_1879_2063_2068_2112_2194_702_424_494_683_687_2228_497_1431_1863_2321_2546_2087_765_1268_1370_1371_986_2753_3054_1792_304_1565_2156_2819_2930_2572_2594_1846_3207_602_3387_3485_3269_249_1403_972_686_3184_3107_3328_2663_3512_489_3380_2383_1829	Testing	100% Data	All
E. coli	SAMEA8919053	5_92_359_472_539_585_623_635_800_827_927_944_949_1020_1025_1036_1056_1065_1160_1176_1205_1234_1265_1339_1357_1366_1414_979_1447_815_824_1484_459_1563_1587_1649_1802_1819_1879_2063_2068_2112_2194_702_424_494_683_687_2228_497_1431_1863_2321_2546_2087_765_1268_1370_1371_986_2753_3054_1792_304_1565_2156_2819_2930_2572_2594_1846_3207_602_3387_3485_3269_249_1403_972_686_3184_3107_3328_2663_3512_489_3380_2383_1829	Testing	100% Data	All
E. coli	SAMN32104064	5_92_359_472_539_585_623_635_800_827_927_944_949_1020_1025_1036_1056_1065_1160_1176_1205_1234_1265_1339_1357_1366_1414_979_1447_815_824_1484_459_1563_1587_1649_1802_1819_1879_2063_2068_2112_2194_702_424_494_683_687_2228_497_1431_1863_2321_2546_2087_765_1268_1370_1371_986_2753_3054_1792_304_1565_2156_2819_2930_2572_2594_1846_3207_602_3387_3485_3269_249_1403_972_686_3184_3107_3328_2663_3512_489_3380_2383_1829	Testing	100% Data	All
E. coli	SAMEA7577984	5_92_359_472_539_585_623_635_800_827_927_944_949_1020_1025_1036_1056_1065_1160_1176_1205_1234_1265_1339_1357_1366_1414_979_1447_815_824_1484_459_1563_1587_1649_1802_1819_1879_2063_2068_2112_2194_702_424_494_683_687_2228_497_1431_1863_2321_2546_2087_765_1268_1370_1371_986_2753_3054_1792_304_1565_2156_2819_2930_2572_2594_1846_3207_602_3387_3485_3269_249_1403_972_686_3184_3107_3328_2663_3512_489_3380_2383_1829	Testing	100% Data	All
E. coli	SAMN37189835	5_92_359_472_539_585_623_635_800_827_927_944_949_1020_1025_1036_1056_1065_1160_1176_1205_1234_1265_1339_1357_1366_1414_979_1447_815_824_1484_459_1563_1587_1649_1802_1819_1879_2063_2068_2112_2194_702_424_494_683_687_2228_497_1431_1863_2321_2546_2087_765_1268_1370_1371_986_2753_3054_1792_304_1565_2156_2819_2930_2572_2594_1846_3207_602_3387_3485_3269_249_1403_972_686_3184_3107_3328_2663_3512_489_3380_2383_1829	Testing	100% Data	All
E. coli	SAMN41330193	5_92_359_472_539_585_623_635_800_827_927_944_949_1020_1025_1036_1056_1065_1160_1176_1205_1234_1265_1339_1357_1366_1414_979_1447_815_824_1484_459_1563_1587_1649_1802_1819_1879_2063_2068_2112_2194_702_424_494_683_687_2228_497_1431_1863_2321_2546_2087_765_1268_1370_1371_986_2753_3054_1792_304_1565_2156_2819_2930_2572_2594_1846_3207_602_3387_3485_3269_249_1403_972_686_3184_3107_3328_2663_3512_489_3380_2383_1829	Testing	100% Data	All
E. coli	SAMN23768665	5_92_359_472_539_585_623_635_800_827_927_944_949_1020_1025_1036_1056_1065_1160_1176_1205_1234_1265_1339_1357_1366_1414_979_1447_815_824_1484_459_1563_1587_1649_1802_1819_1879_2063_2068_2112_2194_702_424_494_683_687_2228_497_1431_1863_2321_2546_2087_765_1268_1370_1371_986_2753_3054_1792_304_1565_2156_2819_2930_2572_2594_1846_3207_602_3387_3485_3269_249_1403_972_686_3184_3107_3328_2663_3512_489_3380_2383_1829	Testing	100% Data	All
E. coli	SAMN36403337	5_92_359_472_539_585_623_635_800_827_927_944_949_1020_1025_1036_1056_1065_1160_1176_1205_1234_1265_1339_1357_1366_1414_979_1447_815_824_1484_459_1563_1587_1649_1802_1819_1879_2063_2068_2112_2194_702_424_494_683_687_2228_497_1431_1863_2321_2546_2087_765_1268_1370_1371_986_2753_3054_1792_304_1565_2156_2819_2930_2572_2594_1846_3207_602_3387_3485_3269_249_1403_972_686_3184_3107_3328_2663_3512_489_3380_2383_1829	Testing	100% Data	All
E. coli	SAMEA9850624	5_92_359_472_539_585_623_635_800_827_927_944_949_1020_1025_1036_1056_1065_1160_1176_1205_1234_1265_1339_1357_1366_1414_979_1447_815_824_1484_459_1563_1587_1649_1802_1819_1879_2063_2068_2112_2194_702_424_494_683_687_2228_497_1431_1863_2321_2546_2087_765_1268_1370_1371_986_2753_3054_1792_304_1565_2156_2819_2930_2572_2594_1846_3207_602_3387_3485_3269_249_1403_972_686_3184_3107_3328_2663_3512_489_3380_2383_1829	Testing	100% Data	All
E. coli	SAMN36451232	5_92_359_472_539_585_623_635_800_827_927_944_949_1020_1025_1036_1056_1065_1160_1176_1205_1234_1265_1339_1357_1366_1414_979_1447_815_824_1484_459_1563_1587_1649_1802_1819_1879_2063_2068_2112_2194_702_424_494_683_687_2228_497_1431_1863_2321_2546_2087_765_1268_1370_1371_986_2753_3054_1792_304_1565_2156_2819_2930_2572_2594_1846_3207_602_3387_3485_3269_249_1403_972_686_3184_3107_3328_2663_3512_489_3380_2383_1829	Testing	100% Data	All
E. coli	SAMEA4428157	5_92_359_472_539_585_623_635_800_827_927_944_949_1020_1025_1036_1056_1065_1160_1176_1205_1234_1265_1339_1357_1366_1414_979_1447_815_824_1484_459_1563_1587_1649_1802_1819_1879_2063_2068_2112_2194_702_424_494_683_687_2228_497_1431_1863_2321_2546_2087_765_1268_1370_1371_986_2753_3054_1792_304_1565_2156_2819_2930_2572_2594_1846_3207_602_3387_3485_3269_249_1403_972_686_3184_3107_3328_2663_3512_489_3380_2383_1829	Testing	100% Data	All
E. coli	SAMEA5623630	5_92_359_472_539_585_623_635_800_827_927_944_949_1020_1025_1036_1056_1065_1160_1176_1205_1234_1265_1339_1357_1366_1414_979_1447_815_824_1484_459_1563_1587_1649_1802_1819_1879_2063_2068_2112_2194_702_424_494_683_687_2228_497_1431_1863_2321_2546_2087_765_1268_1370_1371_986_2753_3054_1792_304_1565_2156_2819_2930_2572_2594_1846_3207_602_3387_3485_3269_249_1403_972_686_3184_3107_3328_2663_3512_489_3380_2383_1829	Testing	100% Data	All
E. coli	SAMN14052731	5_92_359_472_539_585_623_635_800_827_927_944_949_1020_1025_1036_1056_1065_1160_1176_1205_1234_1265_1339_1357_1366_1414_979_1447_815_824_1484_459_1563_1587_1649_1802_1819_1879_2063_2068_2112_2194_702_424_494_683_687_2228_497_1431_1863_2321_2546_2087_765_1268_1370_1371_986_2753_3054_1792_304_1565_2156_2819_2930_2572_2594_1846_3207_602_3387_3485_3269_249_1403_972_686_3184_3107_3328_2663_3512_489_3380_2383_1829	Testing	100% Data	All
E. coli	SAMN38718013	5_92_359_472_539_585_623_635_800_827_927_944_949_1020_1025_1036_1056_1065_1160_1176_1205_1234_1265_1339_1357_1366_1414_979_1447_815_824_1484_459_1563_1587_1649_1802_1819_1879_2063_2068_2112_2194_702_424_494_683_687_2228_497_1431_1863_2321_2546_2087_765_1268_1370_1371_986_2753_3054_1792_304_1565_2156_2819_2930_2572_2594_1846_3207_602_3387_3485_3269_249_1403_972_686_3184_3107_3328_2663_3512_489_3380_2383_1829	Testing	100% Data	All
E. coli	SAMN05290663	5_92_359_472_539_585_623_635_800_827_927_944_949_1020_1025_1036_1056_1065_1160_1176_1205_1234_1265_1339_1357_1366_1414_979_1447_815_824_1484_459_1563_1587_1649_1802_1819_1879_2063_2068_2112_2194_702_424_494_683_687_2228_497_1431_1863_2321_2546_2087_765_1268_1370_1371_986_2753_3054_1792_304_1565_2156_2819_2930_2572_2594_1846_3207_602_3387_3485_3269_249_1403_972_686_3184_3107_3328_2663_3512_489_3380_2383_1829	Testing	100% Data	All
E. coli	SAMN32882847	5_92_359_472_539_585_623_635_800_827_927_944_949_1020_1025_1036_1056_1065_1160_1176_1205_1234_1265_1339_1357_1366_1414_979_1447_815_824_1484_459_1563_1587_1649_1802_1819_1879_2063_2068_2112_2194_702_424_494_683_687_2228_497_1431_1863_2321_2546_2087_765_1268_1370_1371_986_2753_3054_1792_304_1565_2156_2819_2930_2572_2594_1846_3207_602_3387_3485_3269_249_1403_972_686_3184_3107_3328_2663_3512_489_3380_2383_1829	Testing	100% Data	All
E. coli	SAMN16663005	5_92_359_472_539_585_623_635_800_827_927_944_949_1020_1025_1036_1056_1065_1160_1176_1205_1234_1265_1339_1357_1366_1414_979_1447_815_824_1484_459_1563_1587_1649_1802_1819_1879_2063_2068_2112_2194_702_424_494_683_687_2228_497_1431_1863_2321_2546_2087_765_1268_1370_1371_986_2753_3054_1792_304_1565_2156_2819_2930_2572_2594_1846_3207_602_3387_3485_3269_249_1403_972_686_3184_3107_3328_2663_3512_489_3380_2383_1829	Testing	100% Data	All
E. coli	SAMN14485920	5_92_359_472_539_585_623_635_800_827_927_944_949_1020_1025_1036_1056_1065_1160_1176_1205_1234_1265_1339_1357_1366_1414_979_1447_815_824_1484_459_1563_1587_1649_1802_1819_1879_2063_2068_2112_2194_702_424_494_683_687_2228_497_1431_1863_2321_2546_2087_765_1268_1370_1371_986_2753_3054_1792_304_1565_2156_2819_2930_2572_2594_1846_3207_602_3387_3485_3269_249_1403_972_686_3184_3107_3328_2663_3512_489_3380_2383_1829	Testing	100% Data	All
E. coli	SAMN04263119	5_92_359_472_539_585_623_635_800_827_927_944_949_1020_1025_1036_1056_1065_1160_1176_1205_1234_1265_1339_1357_1366_1414_979_1447_815_824_1484_459_1563_1587_1649_1802_1819_1879_2063_2068_2112_2194_702_424_494_683_687_2228_497_1431_1863_2321_2546_2087_765_1268_1370_1371_986_2753_3054_1792_304_1565_2156_2819_2930_2572_2594_1846_3207_602_3387_3485_3269_249_1403_972_686_3184_3107_3328_2663_3512_489_3380_2383_1829	Testing	100% Data	All
E. coli	SAMN16662972	5_92_359_472_539_585_623_635_800_827_927_944_949_1020_1025_1036_1056_1065_1160_1176_1205_1234_1265_1339_1357_1366_1414_979_1447_815_824_1484_459_1563_1587_1649_1802_1819_1879_2063_2068_2112_2194_702_424_494_683_687_2228_497_1431_1863_2321_2546_2087_765_1268_1370_1371_986_2753_3054_1792_304_1565_2156_2819_2930_2572_2594_1846_3207_602_3387_3485_3269_249_1403_972_686_3184_3107_3328_2663_3512_489_3380_2383_1829	Testing	100% Data	All
E. coli	SAMN09832943	5_92_359_472_539_585_623_635_800_827_927_944_949_1020_1025_1036_1056_1065_1160_1176_1205_1234_1265_1339_1357_1366_1414_979_1447_815_824_1484_459_1563_1587_1649_1802_1819_1879_2063_2068_2112_2194_702_424_494_683_687_2228_497_1431_1863_2321_2546_2087_765_1268_1370_1371_986_2753_3054_1792_304_1565_2156_2819_2930_2572_2594_1846_3207_602_3387_3485_3269_249_1403_972_686_3184_3107_3328_2663_3512_489_3380_2383_1829	Testing	100% Data	All
E. coli	SAMN17165734	5_92_359_472_539_585_623_635_800_827_927_944_949_1020_1025_1036_1056_1065_1160_1176_1205_1234_1265_1339_1357_1366_1414_979_1447_815_824_1484_459_1563_1587_1649_1802_1819_1879_2063_2068_2112_2194_702_424_494_683_687_2228_497_1431_1863_2321_2546_2087_765_1268_1370_1371_986_2753_3054_1792_304_1565_2156_2819_2930_2572_2594_1846_3207_602_3387_3485_3269_249_1403_972_686_3184_3107_3328_2663_3512_489_3380_2383_1829	Testing	100% Data	All
E. coli	SAMN29870576	5_92_359_472_539_585_623_635_800_827_927_944_949_1020_1025_1036_1056_1065_1160_1176_1205_1234_1265_1339_1357_1366_1414_979_1447_815_824_1484_459_1563_1587_1649_1802_1819_1879_2063_2068_2112_2194_702_424_494_683_687_2228_497_1431_1863_2321_2546_2087_765_1268_1370_1371_986_2753_3054_1792_304_1565_2156_2819_2930_2572_2594_1846_3207_602_3387_3485_3269_249_1403_972_686_3184_3107_3328_2663_3512_489_3380_2383_1829	Testing	100% Data	All
E. coli	SAMEA2205727	5_92_359_472_539_585_623_635_800_827_927_944_949_1020_1025_1036_1056_1065_1160_1176_1205_1234_1265_1339_1357_1366_1414_979_1447_815_824_1484_459_1563_1587_1649_1802_1819_1879_2063_2068_2112_2194_702_424_494_683_687_2228_497_1431_1863_2321_2546_2087_765_1268_1370_1371_986_2753_3054_1792_304_1565_2156_2819_2930_2572_2594_1846_3207_602_3387_3485_3269_249_1403_972_686_3184_3107_3328_2663_3512_489_3380_2383_1829	Testing	100% Data	All
E. coli	SAMD00425631	5_92_359_472_539_585_623_635_800_827_927_944_949_1020_1025_1036_1056_1065_1160_1176_1205_1234_1265_1339_1357_1366_1414_979_1447_815_824_1484_459_1563_1587_1649_1802_1819_1879_2063_2068_2112_2194_702_424_494_683_687_2228_497_1431_1863_2321_2546_2087_765_1268_1370_1371_986_2753_3054_1792_304_1565_2156_2819_2930_2572_2594_1846_3207_602_3387_3485_3269_249_1403_972_686_3184_3107_3328_2663_3512_489_3380_2383_1829	Testing	100% Data	All
E. coli	SAMN36696408	5_92_359_472_539_585_623_635_800_827_927_944_949_1020_1025_1036_1056_1065_1160_1176_1205_1234_1265_1339_1357_1366_1414_979_1447_815_824_1484_459_1563_1587_1649_1802_1819_1879_2063_2068_2112_2194_702_424_494_683_687_2228_497_1431_1863_2321_2546_2087_765_1268_1370_1371_986_2753_3054_1792_304_1565_2156_2819_2930_2572_2594_1846_3207_602_3387_3485_3269_249_1403_972_686_3184_3107_3328_2663_3512_489_3380_2383_1829	Testing	100% Data	All
E. coli	SAMN12904742	5_92_359_472_539_585_623_635_800_827_927_944_949_1020_1025_1036_1056_1065_1160_1176_1205_1234_1265_1339_1357_1366_1414_979_1447_815_824_1484_459_1563_1587_1649_1802_1819_1879_2063_2068_2112_2194_702_424_494_683_687_2228_497_1431_1863_2321_2546_2087_765_1268_1370_1371_986_2753_3054_1792_304_1565_2156_2819_2930_2572_2594_1846_3207_602_3387_3485_3269_249_1403_972_686_3184_3107_3328_2663_3512_489_3380_2383_1829	Testing	100% Data	All
E. coli	SAMN01048123	5_92_359_472_539_585_623_635_800_827_927_944_949_1020_1025_1036_1056_1065_1160_1176_1205_1234_1265_1339_1357_1366_1414_979_1447_815_824_1484_459_1563_1587_1649_1802_1819_1879_2063_2068_2112_2194_702_424_494_683_687_2228_497_1431_1863_2321_2546_2087_765_1268_1370_1371_986_2753_3054_1792_304_1565_2156_2819_2930_2572_2594_1846_3207_602_3387_3485_3269_249_1403_972_686_3184_3107_3328_2663_3512_489_3380_2383_1829	Testing	100% Data	All
E. coli	SAMN40074497	5_92_359_472_539_585_623_635_800_827_927_944_949_1020_1025_1036_1056_1065_1160_1176_1205_1234_1265_1339_1357_1366_1414_979_1447_815_824_1484_459_1563_1587_1649_1802_1819_1879_2063_2068_2112_2194_702_424_494_683_687_2228_497_1431_1863_2321_2546_2087_765_1268_1370_1371_986_2753_3054_1792_304_1565_2156_2819_2930_2572_2594_1846_3207_602_3387_3485_3269_249_1403_972_686_3184_3107_3328_2663_3512_489_3380_2383_1829	Testing	100% Data	All
E. coli	SAMN16560066	5_92_359_472_539_585_623_635_800_827_927_944_949_1020_1025_1036_1056_1065_1160_1176_1205_1234_1265_1339_1357_1366_1414_979_1447_815_824_1484_459_1563_1587_1649_1802_1819_1879_2063_2068_2112_2194_702_424_494_683_687_2228_497_1431_1863_2321_2546_2087_765_1268_1370_1371_986_2753_3054_1792_304_1565_2156_2819_2930_2572_2594_1846_3207_602_3387_3485_3269_249_1403_972_686_3184_3107_3328_2663_3512_489_3380_2383_1829	Testing	100% Data	All
E. coli	SAMN38266159	5_92_359_472_539_585_623_635_800_827_927_944_949_1020_1025_1036_1056_1065_1160_1176_1205_1234_1265_1339_1357_1366_1414_979_1447_815_824_1484_459_1563_1587_1649_1802_1819_1879_2063_2068_2112_2194_702_424_494_683_687_2228_497_1431_1863_2321_2546_2087_765_1268_1370_1371_986_2753_3054_1792_304_1565_2156_2819_2930_2572_2594_1846_3207_602_3387_3485_3269_249_1403_972_686_3184_3107_3328_2663_3512_489_3380_2383_1829	Testing	100% Data	All
E. coli	SAMEA115626723	5_92_359_472_539_585_623_635_800_827_927_944_949_1020_1025_1036_1056_1065_1160_1176_1205_1234_1265_1339_1357_1366_1414_979_1447_815_824_1484_459_1563_1587_1649_1802_1819_1879_2063_2068_2112_2194_702_424_494_683_687_2228_497_1431_1863_2321_2546_2087_765_1268_1370_1371_986_2753_3054_1792_304_1565_2156_2819_2930_2572_2594_1846_3207_602_3387_3485_3269_249_1403_972_686_3184_3107_3328_2663_3512_489_3380_2383_1829	Testing	100% Data	All
E. coli	SAMN04437812	5_92_359_472_539_585_623_635_800_827_927_944_949_1020_1025_1036_1056_1065_1160_1176_1205_1234_1265_1339_1357_1366_1414_979_1447_815_824_1484_459_1563_1587_1649_1802_1819_1879_2063_2068_2112_2194_702_424_494_683_687_2228_497_1431_1863_2321_2546_2087_765_1268_1370_1371_986_2753_3054_1792_304_1565_2156_2819_2930_2572_2594_1846_3207_602_3387_3485_3269_249_1403_972_686_3184_3107_3328_2663_3512_489_3380_2383_1829	Testing	100% Data	All
E. coli	SAMN39582410	5_92_359_472_539_585_623_635_800_827_927_944_949_1020_1025_1036_1056_1065_1160_1176_1205_1234_1265_1339_1357_1366_1414_979_1447_815_824_1484_459_1563_1587_1649_1802_1819_1879_2063_2068_2112_2194_702_424_494_683_687_2228_497_1431_1863_2321_2546_2087_765_1268_1370_1371_986_2753_3054_1792_304_1565_2156_2819_2930_2572_2594_1846_3207_602_3387_3485_3269_249_1403_972_686_3184_3107_3328_2663_3512_489_3380_2383_1829	Testing	100% Data	All
E. coli	SAMN02463292	5_92_359_472_539_585_623_635_800_827_927_944_949_1020_1025_1036_1056_1065_1160_1176_1205_1234_1265_1339_1357_1366_1414_979_1447_815_824_1484_459_1563_1587_1649_1802_1819_1879_2063_2068_2112_2194_702_424_494_683_687_2228_497_1431_1863_2321_2546_2087_765_1268_1370_1371_986_2753_3054_1792_304_1565_2156_2819_2930_2572_2594_1846_3207_602_3387_3485_3269_249_1403_972_686_3184_3107_3328_2663_3512_489_3380_2383_1829	Testing	100% Data	All
E. coli	SAMN22737858	5_92_359_472_539_585_623_635_800_827_927_944_949_1020_1025_1036_1056_1065_1160_1176_1205_1234_1265_1339_1357_1366_1414_979_1447_815_824_1484_459_1563_1587_1649_1802_1819_1879_2063_2068_2112_2194_702_424_494_683_687_2228_497_1431_1863_2321_2546_2087_765_1268_1370_1371_986_2753_3054_1792_304_1565_2156_2819_2930_2572_2594_1846_3207_602_3387_3485_3269_249_1403_972_686_3184_3107_3328_2663_3512_489_3380_2383_1829	Testing	100% Data	All
E. coli	SAMN08274626	5_92_359_472_539_585_623_635_800_827_927_944_949_1020_1025_1036_1056_1065_1160_1176_1205_1234_1265_1339_1357_1366_1414_979_1447_815_824_1484_459_1563_1587_1649_1802_1819_1879_2063_2068_2112_2194_702_424_494_683_687_2228_497_1431_1863_2321_2546_2087_765_1268_1370_1371_986_2753_3054_1792_304_1565_2156_2819_2930_2572_2594_1846_3207_602_3387_3485_3269_249_1403_972_686_3184_3107_3328_2663_3512_489_3380_2383_1829	Testing	100% Data	All
E. coli	SAMEA5698244	5_92_359_472_539_585_623_635_800_827_927_944_949_1020_1025_1036_1056_1065_1160_1176_1205_1234_1265_1339_1357_1366_1414_979_1447_815_824_1484_459_1563_1587_1649_1802_1819_1879_2063_2068_2112_2194_702_424_494_683_687_2228_497_1431_1863_2321_2546_2087_765_1268_1370_1371_986_2753_3054_1792_304_1565_2156_2819_2930_2572_2594_1846_3207_602_3387_3485_3269_249_1403_972_686_3184_3107_3328_2663_3512_489_3380_2383_1829	Testing	100% Data	All
E. coli	SAMN38351306	5_92_359_472_539_585_623_635_800_827_927_944_949_1020_1025_1036_1056_1065_1160_1176_1205_1234_1265_1339_1357_1366_1414_979_1447_815_824_1484_459_1563_1587_1649_1802_1819_1879_2063_2068_2112_2194_702_424_494_683_687_2228_497_1431_1863_2321_2546_2087_765_1268_1370_1371_986_2753_3054_1792_304_1565_2156_2819_2930_2572_2594_1846_3207_602_3387_3485_3269_249_1403_972_686_3184_3107_3328_2663_3512_489_3380_2383_1829	Testing	100% Data	All
E. coli	SAMN32104187	5_92_359_472_539_585_623_635_800_827_927_944_949_1020_1025_1036_1056_1065_1160_1176_1205_1234_1265_1339_1357_1366_1414_979_1447_815_824_1484_459_1563_1587_1649_1802_1819_1879_2063_2068_2112_2194_702_424_494_683_687_2228_497_1431_1863_2321_2546_2087_765_1268_1370_1371_986_2753_3054_1792_304_1565_2156_2819_2930_2572_2594_1846_3207_602_3387_3485_3269_249_1403_972_686_3184_3107_3328_2663_3512_489_3380_2383_1829	Testing	100% Data	All
E. coli	SAMN12359780	5_92_359_472_539_585_623_635_800_827_927_944_949_1020_1025_1036_1056_1065_1160_1176_1205_1234_1265_1339_1357_1366_1414_979_1447_815_824_1484_459_1563_1587_1649_1802_1819_1879_2063_2068_2112_2194_702_424_494_683_687_2228_497_1431_1863_2321_2546_2087_765_1268_1370_1371_986_2753_3054_1792_304_1565_2156_2819_2930_2572_2594_1846_3207_602_3387_3485_3269_249_1403_972_686_3184_3107_3328_2663_3512_489_3380_2383_1829	Testing	100% Data	All
E. coli	SAMN18230508	5_92_359_472_539_585_623_635_800_827_927_944_949_1020_1025_1036_1056_1065_1160_1176_1205_1234_1265_1339_1357_1366_1414_979_1447_815_824_1484_459_1563_1587_1649_1802_1819_1879_2063_2068_2112_2194_702_424_494_683_687_2228_497_1431_1863_2321_2546_2087_765_1268_1370_1371_986_2753_3054_1792_304_1565_2156_2819_2930_2572_2594_1846_3207_602_3387_3485_3269_249_1403_972_686_3184_3107_3328_2663_3512_489_3380_2383_1829	Testing	100% Data	All
E. coli	SAMN30049183	5_92_359_472_539_585_623_635_800_827_927_944_949_1020_1025_1036_1056_1065_1160_1176_1205_1234_1265_1339_1357_1366_1414_979_1447_815_824_1484_459_1563_1587_1649_1802_1819_1879_2063_2068_2112_2194_702_424_494_683_687_2228_497_1431_1863_2321_2546_2087_765_1268_1370_1371_986_2753_3054_1792_304_1565_2156_2819_2930_2572_2594_1846_3207_602_3387_3485_3269_249_1403_972_686_3184_3107_3328_2663_3512_489_3380_2383_1829	Testing	100% Data	All
E. coli	SAMN15776403	5_92_359_472_539_585_623_635_800_827_927_944_949_1020_1025_1036_1056_1065_1160_1176_1205_1234_1265_1339_1357_1366_1414_979_1447_815_824_1484_459_1563_1587_1649_1802_1819_1879_2063_2068_2112_2194_702_424_494_683_687_2228_497_1431_1863_2321_2546_2087_765_1268_1370_1371_986_2753_3054_1792_304_1565_2156_2819_2930_2572_2594_1846_3207_602_3387_3485_3269_249_1403_972_686_3184_3107_3328_2663_3512_489_3380_2383_1829	Testing	100% Data	All
E. coli	SAMN39683534	5_92_359_472_539_585_623_635_800_827_927_944_949_1020_1025_1036_1056_1065_1160_1176_1205_1234_1265_1339_1357_1366_1414_979_1447_815_824_1484_459_1563_1587_1649_1802_1819_1879_2063_2068_2112_2194_702_424_494_683_687_2228_497_1431_1863_2321_2546_2087_765_1268_1370_1371_986_2753_3054_1792_304_1565_2156_2819_2930_2572_2594_1846_3207_602_3387_3485_3269_249_1403_972_686_3184_3107_3328_2663_3512_489_3380_2383_1829	Testing	100% Data	All
E. coli	SAMN16560034	5_92_359_472_539_585_623_635_800_827_927_944_949_1020_1025_1036_1056_1065_1160_1176_1205_1234_1265_1339_1357_1366_1414_979_1447_815_824_1484_459_1563_1587_1649_1802_1819_1879_2063_2068_2112_2194_702_424_494_683_687_2228_497_1431_1863_2321_2546_2087_765_1268_1370_1371_986_2753_3054_1792_304_1565_2156_2819_2930_2572_2594_1846_3207_602_3387_3485_3269_249_1403_972_686_3184_3107_3328_2663_3512_489_3380_2383_1829	Testing	100% Data	All
E. coli	SAMN09832910	5_92_359_472_539_585_623_635_800_827_927_944_949_1020_1025_1036_1056_1065_1160_1176_1205_1234_1265_1339_1357_1366_1414_979_1447_815_824_1484_459_1563_1587_1649_1802_1819_1879_2063_2068_2112_2194_702_424_494_683_687_2228_497_1431_1863_2321_2546_2087_765_1268_1370_1371_986_2753_3054_1792_304_1565_2156_2819_2930_2572_2594_1846_3207_602_3387_3485_3269_249_1403_972_686_3184_3107_3328_2663_3512_489_3380_2383_1829	Testing	100% Data	All
E. coli	SAMN38718097	5_92_359_472_539_585_623_635_800_827_927_944_949_1020_1025_1036_1056_1065_1160_1176_1205_1234_1265_1339_1357_1366_1414_979_1447_815_824_1484_459_1563_1587_1649_1802_1819_1879_2063_2068_2112_2194_702_424_494_683_687_2228_497_1431_1863_2321_2546_2087_765_1268_1370_1371_986_2753_3054_1792_304_1565_2156_2819_2930_2572_2594_1846_3207_602_3387_3485_3269_249_1403_972_686_3184_3107_3328_2663_3512_489_3380_2383_1829	Testing	100% Data	All
E. coli	SAMN38351170	5_92_359_472_539_585_623_635_800_827_927_944_949_1020_1025_1036_1056_1065_1160_1176_1205_1234_1265_1339_1357_1366_1414_979_1447_815_824_1484_459_1563_1587_1649_1802_1819_1879_2063_2068_2112_2194_702_424_494_683_687_2228_497_1431_1863_2321_2546_2087_765_1268_1370_1371_986_2753_3054_1792_304_1565_2156_2819_2930_2572_2594_1846_3207_602_3387_3485_3269_249_1403_972_686_3184_3107_3328_2663_3512_489_3380_2383_1829	Testing	100% Data	All
E. coli	SAMN34132999	5_92_359_472_539_585_623_635_800_827_927_944_949_1020_1025_1036_1056_1065_1160_1176_1205_1234_1265_1339_1357_1366_1414_979_1447_815_824_1484_459_1563_1587_1649_1802_1819_1879_2063_2068_2112_2194_702_424_494_683_687_2228_497_1431_1863_2321_2546_2087_765_1268_1370_1371_986_2753_3054_1792_304_1565_2156_2819_2930_2572_2594_1846_3207_602_3387_3485_3269_249_1403_972_686_3184_3107_3328_2663_3512_489_3380_2383_1829	Testing	100% Data	All
E. coli	SAMEA5945948	5_92_359_472_539_585_623_635_800_827_927_944_949_1020_1025_1036_1056_1065_1160_1176_1205_1234_1265_1339_1357_1366_1414_979_1447_815_824_1484_459_1563_1587_1649_1802_1819_1879_2063_2068_2112_2194_702_424_494_683_687_2228_497_1431_1863_2321_2546_2087_765_1268_1370_1371_986_2753_3054_1792_304_1565_2156_2819_2930_2572_2594_1846_3207_602_3387_3485_3269_249_1403_972_686_3184_3107_3328_2663_3512_489_3380_2383_1829	Testing	100% Data	All
E. coli	SAMN37875448	5_92_359_472_539_585_623_635_800_827_927_944_949_1020_1025_1036_1056_1065_1160_1176_1205_1234_1265_1339_1357_1366_1414_979_1447_815_824_1484_459_1563_1587_1649_1802_1819_1879_2063_2068_2112_2194_702_424_494_683_687_2228_497_1431_1863_2321_2546_2087_765_1268_1370_1371_986_2753_3054_1792_304_1565_2156_2819_2930_2572_2594_1846_3207_602_3387_3485_3269_249_1403_972_686_3184_3107_3328_2663_3512_489_3380_2383_1829	Testing	100% Data	All
E. coli	SAMEA8581509	5_92_359_472_539_585_623_635_800_827_927_944_949_1020_1025_1036_1056_1065_1160_1176_1205_1234_1265_1339_1357_1366_1414_979_1447_815_824_1484_459_1563_1587_1649_1802_1819_1879_2063_2068_2112_2194_702_424_494_683_687_2228_497_1431_1863_2321_2546_2087_765_1268_1370_1371_986_2753_3054_1792_304_1565_2156_2819_2930_2572_2594_1846_3207_602_3387_3485_3269_249_1403_972_686_3184_3107_3328_2663_3512_489_3380_2383_1829	Testing	100% Data	All
E. coli	SAMN01048078	5_92_359_472_539_585_623_635_800_827_927_944_949_1020_1025_1036_1056_1065_1160_1176_1205_1234_1265_1339_1357_1366_1414_979_1447_815_824_1484_459_1563_1587_1649_1802_1819_1879_2063_2068_2112_2194_702_424_494_683_687_2228_497_1431_1863_2321_2546_2087_765_1268_1370_1371_986_2753_3054_1792_304_1565_2156_2819_2930_2572_2594_1846_3207_602_3387_3485_3269_249_1403_972_686_3184_3107_3328_2663_3512_489_3380_2383_1829	Testing	100% Data	All
E. coli	SAMEA111268956	5_92_359_472_539_585_623_635_800_827_927_944_949_1020_1025_1036_1056_1065_1160_1176_1205_1234_1265_1339_1357_1366_1414_979_1447_815_824_1484_459_1563_1587_1649_1802_1819_1879_2063_2068_2112_2194_702_424_494_683_687_2228_497_1431_1863_2321_2546_2087_765_1268_1370_1371_986_2753_3054_1792_304_1565_2156_2819_2930_2572_2594_1846_3207_602_3387_3485_3269_249_1403_972_686_3184_3107_3328_2663_3512_489_3380_2383_1829	Testing	100% Data	All
E. coli	SAMN32962384	5_92_359_472_539_585_623_635_800_827_927_944_949_1020_1025_1036_1056_1065_1160_1176_1205_1234_1265_1339_1357_1366_1414_979_1447_815_824_1484_459_1563_1587_1649_1802_1819_1879_2063_2068_2112_2194_702_424_494_683_687_2228_497_1431_1863_2321_2546_2087_765_1268_1370_1371_986_2753_3054_1792_304_1565_2156_2819_2930_2572_2594_1846_3207_602_3387_3485_3269_249_1403_972_686_3184_3107_3328_2663_3512_489_3380_2383_1829	Testing	100% Data	All
E. coli	SAMN22443154	5_92_359_472_539_585_623_635_800_827_927_944_949_1020_1025_1036_1056_1065_1160_1176_1205_1234_1265_1339_1357_1366_1414_979_1447_815_824_1484_459_1563_1587_1649_1802_1819_1879_2063_2068_2112_2194_702_424_494_683_687_2228_497_1431_1863_2321_2546_2087_765_1268_1370_1371_986_2753_3054_1792_304_1565_2156_2819_2930_2572_2594_1846_3207_602_3387_3485_3269_249_1403_972_686_3184_3107_3328_2663_3512_489_3380_2383_1829	Testing	100% Data	All
E. coli	SAMN19269174	5_92_359_472_539_585_623_635_800_827_927_944_949_1020_1025_1036_1056_1065_1160_1176_1205_1234_1265_1339_1357_1366_1414_979_1447_815_824_1484_459_1563_1587_1649_1802_1819_1879_2063_2068_2112_2194_702_424_494_683_687_2228_497_1431_1863_2321_2546_2087_765_1268_1370_1371_986_2753_3054_1792_304_1565_2156_2819_2930_2572_2594_1846_3207_602_3387_3485_3269_249_1403_972_686_3184_3107_3328_2663_3512_489_3380_2383_1829	Testing	100% Data	All
E. coli	SAMN28788571	5_92_359_472_539_585_623_635_800_827_927_944_949_1020_1025_1036_1056_1065_1160_1176_1205_1234_1265_1339_1357_1366_1414_979_1447_815_824_1484_459_1563_1587_1649_1802_1819_1879_2063_2068_2112_2194_702_424_494_683_687_2228_497_1431_1863_2321_2546_2087_765_1268_1370_1371_986_2753_3054_1792_304_1565_2156_2819_2930_2572_2594_1846_3207_602_3387_3485_3269_249_1403_972_686_3184_3107_3328_2663_3512_489_3380_2383_1829	Testing	100% Data	All
E. coli	SAMEA13789781	5_92_359_472_539_585_623_635_800_827_927_944_949_1020_1025_1036_1056_1065_1160_1176_1205_1234_1265_1339_1357_1366_1414_979_1447_815_824_1484_459_1563_1587_1649_1802_1819_1879_2063_2068_2112_2194_702_424_494_683_687_2228_497_1431_1863_2321_2546_2087_765_1268_1370_1371_986_2753_3054_1792_304_1565_2156_2819_2930_2572_2594_1846_3207_602_3387_3485_3269_249_1403_972_686_3184_3107_3328_2663_3512_489_3380_2383_1829	Testing	100% Data	All
E. coli	SAMN18144620	5_92_359_472_539_585_623_635_800_827_927_944_949_1020_1025_1036_1056_1065_1160_1176_1205_1234_1265_1339_1357_1366_1414_979_1447_815_824_1484_459_1563_1587_1649_1802_1819_1879_2063_2068_2112_2194_702_424_494_683_687_2228_497_1431_1863_2321_2546_2087_765_1268_1370_1371_986_2753_3054_1792_304_1565_2156_2819_2930_2572_2594_1846_3207_602_3387_3485_3269_249_1403_972_686_3184_3107_3328_2663_3512_489_3380_2383_1829	Testing	100% Data	All
E. coli	SAMN17165520	5_92_359_472_539_585_623_635_800_827_927_944_949_1020_1025_1036_1056_1065_1160_1176_1205_1234_1265_1339_1357_1366_1414_979_1447_815_824_1484_459_1563_1587_1649_1802_1819_1879_2063_2068_2112_2194_702_424_494_683_687_2228_497_1431_1863_2321_2546_2087_765_1268_1370_1371_986_2753_3054_1792_304_1565_2156_2819_2930_2572_2594_1846_3207_602_3387_3485_3269_249_1403_972_686_3184_3107_3328_2663_3512_489_3380_2383_1829	Testing	100% Data	All
E. coli	SAMN07172349	5_92_359_472_539_585_623_635_800_827_927_944_949_1020_1025_1036_1056_1065_1160_1176_1205_1234_1265_1339_1357_1366_1414_979_1447_815_824_1484_459_1563_1587_1649_1802_1819_1879_2063_2068_2112_2194_702_424_494_683_687_2228_497_1431_1863_2321_2546_2087_765_1268_1370_1371_986_2753_3054_1792_304_1565_2156_2819_2930_2572_2594_1846_3207_602_3387_3485_3269_249_1403_972_686_3184_3107_3328_2663_3512_489_3380_2383_1829	Testing	100% Data	All
E. coli	SAMN14052732	5_92_359_472_539_585_623_635_800_827_927_944_949_1020_1025_1036_1056_1065_1160_1176_1205_1234_1265_1339_1357_1366_1414_979_1447_815_824_1484_459_1563_1587_1649_1802_1819_1879_2063_2068_2112_2194_702_424_494_683_687_2228_497_1431_1863_2321_2546_2087_765_1268_1370_1371_986_2753_3054_1792_304_1565_2156_2819_2930_2572_2594_1846_3207_602_3387_3485_3269_249_1403_972_686_3184_3107_3328_2663_3512_489_3380_2383_1829	Testing	100% Data	All
E. coli	SAMN01048032	5_92_359_472_539_585_623_635_800_827_927_944_949_1020_1025_1036_1056_1065_1160_1176_1205_1234_1265_1339_1357_1366_1414_979_1447_815_824_1484_459_1563_1587_1649_1802_1819_1879_2063_2068_2112_2194_702_424_494_683_687_2228_497_1431_1863_2321_2546_2087_765_1268_1370_1371_986_2753_3054_1792_304_1565_2156_2819_2930_2572_2594_1846_3207_602_3387_3485_3269_249_1403_972_686_3184_3107_3328_2663_3512_489_3380_2383_1829	Testing	100% Data	All
E. coli	SAMN20698543	5_92_359_472_539_585_623_635_800_827_927_944_949_1020_1025_1036_1056_1065_1160_1176_1205_1234_1265_1339_1357_1366_1414_979_1447_815_824_1484_459_1563_1587_1649_1802_1819_1879_2063_2068_2112_2194_702_424_494_683_687_2228_497_1431_1863_2321_2546_2087_765_1268_1370_1371_986_2753_3054_1792_304_1565_2156_2819_2930_2572_2594_1846_3207_602_3387_3485_3269_249_1403_972_686_3184_3107_3328_2663_3512_489_3380_2383_1829	Testing	100% Data	All
E. coli	SAMN11478075	5_92_359_472_539_585_623_635_800_827_927_944_949_1020_1025_1036_1056_1065_1160_1176_1205_1234_1265_1339_1357_1366_1414_979_1447_815_824_1484_459_1563_1587_1649_1802_1819_1879_2063_2068_2112_2194_702_424_494_683_687_2228_497_1431_1863_2321_2546_2087_765_1268_1370_1371_986_2753_3054_1792_304_1565_2156_2819_2930_2572_2594_1846_3207_602_3387_3485_3269_249_1403_972_686_3184_3107_3328_2663_3512_489_3380_2383_1829	Testing	100% Data	All
E. coli	SAMEA5375881	5_92_359_472_539_585_623_635_800_827_927_944_949_1020_1025_1036_1056_1065_1160_1176_1205_1234_1265_1339_1357_1366_1414_979_1447_815_824_1484_459_1563_1587_1649_1802_1819_1879_2063_2068_2112_2194_702_424_494_683_687_2228_497_1431_1863_2321_2546_2087_765_1268_1370_1371_986_2753_3054_1792_304_1565_2156_2819_2930_2572_2594_1846_3207_602_3387_3485_3269_249_1403_972_686_3184_3107_3328_2663_3512_489_3380_2383_1829	Testing	100% Data	All
E. coli	SAMN32247428	5_92_359_472_539_585_623_635_800_827_927_944_949_1020_1025_1036_1056_1065_1160_1176_1205_1234_1265_1339_1357_1366_1414_979_1447_815_824_1484_459_1563_1587_1649_1802_1819_1879_2063_2068_2112_2194_702_424_494_683_687_2228_497_1431_1863_2321_2546_2087_765_1268_1370_1371_986_2753_3054_1792_304_1565_2156_2819_2930_2572_2594_1846_3207_602_3387_3485_3269_249_1403_972_686_3184_3107_3328_2663_3512_489_3380_2383_1829	Testing	100% Data	All
E. coli	SAMN10574767	5_92_359_472_539_585_623_635_800_827_927_944_949_1020_1025_1036_1056_1065_1160_1176_1205_1234_1265_1339_1357_1366_1414_979_1447_815_824_1484_459_1563_1587_1649_1802_1819_1879_2063_2068_2112_2194_702_424_494_683_687_2228_497_1431_1863_2321_2546_2087_765_1268_1370_1371_986_2753_3054_1792_304_1565_2156_2819_2930_2572_2594_1846_3207_602_3387_3485_3269_249_1403_972_686_3184_3107_3328_2663_3512_489_3380_2383_1829	Testing	100% Data	All
E. coli	SAMN12604562	5_92_359_472_539_585_623_635_800_827_927_944_949_1020_1025_1036_1056_1065_1160_1176_1205_1234_1265_1339_1357_1366_1414_979_1447_815_824_1484_459_1563_1587_1649_1802_1819_1879_2063_2068_2112_2194_702_424_494_683_687_2228_497_1431_1863_2321_2546_2087_765_1268_1370_1371_986_2753_3054_1792_304_1565_2156_2819_2930_2572_2594_1846_3207_602_3387_3485_3269_249_1403_972_686_3184_3107_3328_2663_3512_489_3380_2383_1829	Testing	100% Data	All
E. coli	SAMN38983729	5_92_359_472_539_585_623_635_800_827_927_944_949_1020_1025_1036_1056_1065_1160_1176_1205_1234_1265_1339_1357_1366_1414_979_1447_815_824_1484_459_1563_1587_1649_1802_1819_1879_2063_2068_2112_2194_702_424_494_683_687_2228_497_1431_1863_2321_2546_2087_765_1268_1370_1371_986_2753_3054_1792_304_1565_2156_2819_2930_2572_2594_1846_3207_602_3387_3485_3269_249_1403_972_686_3184_3107_3328_2663_3512_489_3380_2383_1829	Testing	100% Data	All
E. coli	SAMN31936549	5_92_359_472_539_585_623_635_800_827_927_944_949_1020_1025_1036_1056_1065_1160_1176_1205_1234_1265_1339_1357_1366_1414_979_1447_815_824_1484_459_1563_1587_1649_1802_1819_1879_2063_2068_2112_2194_702_424_494_683_687_2228_497_1431_1863_2321_2546_2087_765_1268_1370_1371_986_2753_3054_1792_304_1565_2156_2819_2930_2572_2594_1846_3207_602_3387_3485_3269_249_1403_972_686_3184_3107_3328_2663_3512_489_3380_2383_1829	Testing	100% Data	All
E. coli	SAMEA5624111	5_92_359_472_539_585_623_635_800_827_927_944_949_1020_1025_1036_1056_1065_1160_1176_1205_1234_1265_1339_1357_1366_1414_979_1447_815_824_1484_459_1563_1587_1649_1802_1819_1879_2063_2068_2112_2194_702_424_494_683_687_2228_497_1431_1863_2321_2546_2087_765_1268_1370_1371_986_2753_3054_1792_304_1565_2156_2819_2930_2572_2594_1846_3207_602_3387_3485_3269_249_1403_972_686_3184_3107_3328_2663_3512_489_3380_2383_1829	Testing	100% Data	All
E. coli	SAMEA12546808	5_92_359_472_539_585_623_635_800_827_927_944_949_1020_1025_1036_1056_1065_1160_1176_1205_1234_1265_1339_1357_1366_1414_979_1447_815_824_1484_459_1563_1587_1649_1802_1819_1879_2063_2068_2112_2194_702_424_494_683_687_2228_497_1431_1863_2321_2546_2087_765_1268_1370_1371_986_2753_3054_1792_304_1565_2156_2819_2930_2572_2594_1846_3207_602_3387_3485_3269_249_1403_972_686_3184_3107_3328_2663_3512_489_3380_2383_1829	Testing	100% Data	All
E. coli	SAMN15680245	5_92_359_472_539_585_623_635_800_827_927_944_949_1020_1025_1036_1056_1065_1160_1176_1205_1234_1265_1339_1357_1366_1414_979_1447_815_824_1484_459_1563_1587_1649_1802_1819_1879_2063_2068_2112_2194_702_424_494_683_687_2228_497_1431_1863_2321_2546_2087_765_1268_1370_1371_986_2753_3054_1792_304_1565_2156_2819_2930_2572_2594_1846_3207_602_3387_3485_3269_249_1403_972_686_3184_3107_3328_2663_3512_489_3380_2383_1829	Testing	100% Data	All
E. coli	SAMEA103959745	5_92_359_472_539_585_623_635_800_827_927_944_949_1020_1025_1036_1056_1065_1160_1176_1205_1234_1265_1339_1357_1366_1414_979_1447_815_824_1484_459_1563_1587_1649_1802_1819_1879_2063_2068_2112_2194_702_424_494_683_687_2228_497_1431_1863_2321_2546_2087_765_1268_1370_1371_986_2753_3054_1792_304_1565_2156_2819_2930_2572_2594_1846_3207_602_3387_3485_3269_249_1403_972_686_3184_3107_3328_2663_3512_489_3380_2383_1829	Testing	100% Data	All
E. coli	SAMN31036890	5_92_359_472_539_585_623_635_800_827_927_944_949_1020_1025_1036_1056_1065_1160_1176_1205_1234_1265_1339_1357_1366_1414_979_1447_815_824_1484_459_1563_1587_1649_1802_1819_1879_2063_2068_2112_2194_702_424_494_683_687_2228_497_1431_1863_2321_2546_2087_765_1268_1370_1371_986_2753_3054_1792_304_1565_2156_2819_2930_2572_2594_1846_3207_602_3387_3485_3269_249_1403_972_686_3184_3107_3328_2663_3512_489_3380_2383_1829	Testing	100% Data	All
E. coli	SAMEA6491100	5_92_359_472_539_585_623_635_800_827_927_944_949_1020_1025_1036_1056_1065_1160_1176_1205_1234_1265_1339_1357_1366_1414_979_1447_815_824_1484_459_1563_1587_1649_1802_1819_1879_2063_2068_2112_2194_702_424_494_683_687_2228_497_1431_1863_2321_2546_2087_765_1268_1370_1371_986_2753_3054_1792_304_1565_2156_2819_2930_2572_2594_1846_3207_602_3387_3485_3269_249_1403_972_686_3184_3107_3328_2663_3512_489_3380_2383_1829	Testing	100% Data	All
E. coli	SAMEA3981416	5_92_359_472_539_585_623_635_800_827_927_944_949_1020_1025_1036_1056_1065_1160_1176_1205_1234_1265_1339_1357_1366_1414_979_1447_815_824_1484_459_1563_1587_1649_1802_1819_1879_2063_2068_2112_2194_702_424_494_683_687_2228_497_1431_1863_2321_2546_2087_765_1268_1370_1371_986_2753_3054_1792_304_1565_2156_2819_2930_2572_2594_1846_3207_602_3387_3485_3269_249_1403_972_686_3184_3107_3328_2663_3512_489_3380_2383_1829	Testing	100% Data	All
E. coli	SAMN17756705	5_92_359_472_539_585_623_635_800_827_927_944_949_1020_1025_1036_1056_1065_1160_1176_1205_1234_1265_1339_1357_1366_1414_979_1447_815_824_1484_459_1563_1587_1649_1802_1819_1879_2063_2068_2112_2194_702_424_494_683_687_2228_497_1431_1863_2321_2546_2087_765_1268_1370_1371_986_2753_3054_1792_304_1565_2156_2819_2930_2572_2594_1846_3207_602_3387_3485_3269_249_1403_972_686_3184_3107_3328_2663_3512_489_3380_2383_1829	Testing	100% Data	All
E. coli	SAMN06650950	5_92_359_472_539_585_623_635_800_827_927_944_949_1020_1025_1036_1056_1065_1160_1176_1205_1234_1265_1339_1357_1366_1414_979_1447_815_824_1484_459_1563_1587_1649_1802_1819_1879_2063_2068_2112_2194_702_424_494_683_687_2228_497_1431_1863_2321_2546_2087_765_1268_1370_1371_986_2753_3054_1792_304_1565_2156_2819_2930_2572_2594_1846_3207_602_3387_3485_3269_249_1403_972_686_3184_3107_3328_2663_3512_489_3380_2383_1829	Testing	100% Data	All
E. coli	SAMN38351241	5_92_359_472_539_585_623_635_800_827_927_944_949_1020_1025_1036_1056_1065_1160_1176_1205_1234_1265_1339_1357_1366_1414_979_1447_815_824_1484_459_1563_1587_1649_1802_1819_1879_2063_2068_2112_2194_702_424_494_683_687_2228_497_1431_1863_2321_2546_2087_765_1268_1370_1371_986_2753_3054_1792_304_1565_2156_2819_2930_2572_2594_1846_3207_602_3387_3485_3269_249_1403_972_686_3184_3107_3328_2663_3512_489_3380_2383_1829	Testing	100% Data	All
E. coli	SAMN22896133	5_92_359_472_539_585_623_635_800_827_927_944_949_1020_1025_1036_1056_1065_1160_1176_1205_1234_1265_1339_1357_1366_1414_979_1447_815_824_1484_459_1563_1587_1649_1802_1819_1879_2063_2068_2112_2194_702_424_494_683_687_2228_497_1431_1863_2321_2546_2087_765_1268_1370_1371_986_2753_3054_1792_304_1565_2156_2819_2930_2572_2594_1846_3207_602_3387_3485_3269_249_1403_972_686_3184_3107_3328_2663_3512_489_3380_2383_1829	Testing	100% Data	All
E. coli	SAMN17165831	5_92_359_472_539_585_623_635_800_827_927_944_949_1020_1025_1036_1056_1065_1160_1176_1205_1234_1265_1339_1357_1366_1414_979_1447_815_824_1484_459_1563_1587_1649_1802_1819_1879_2063_2068_2112_2194_702_424_494_683_687_2228_497_1431_1863_2321_2546_2087_765_1268_1370_1371_986_2753_3054_1792_304_1565_2156_2819_2930_2572_2594_1846_3207_602_3387_3485_3269_249_1403_972_686_3184_3107_3328_2663_3512_489_3380_2383_1829	Testing	100% Data	All
E. coli	SAMN08519216	5_92_359_472_539_585_623_635_800_827_927_944_949_1020_1025_1036_1056_1065_1160_1176_1205_1234_1265_1339_1357_1366_1414_979_1447_815_824_1484_459_1563_1587_1649_1802_1819_1879_2063_2068_2112_2194_702_424_494_683_687_2228_497_1431_1863_2321_2546_2087_765_1268_1370_1371_986_2753_3054_1792_304_1565_2156_2819_2930_2572_2594_1846_3207_602_3387_3485_3269_249_1403_972_686_3184_3107_3328_2663_3512_489_3380_2383_1829	Testing	100% Data	All
E. coli	SAMN17184795	5_92_359_472_539_585_623_635_800_827_927_944_949_1020_1025_1036_1056_1065_1160_1176_1205_1234_1265_1339_1357_1366_1414_979_1447_815_824_1484_459_1563_1587_1649_1802_1819_1879_2063_2068_2112_2194_702_424_494_683_687_2228_497_1431_1863_2321_2546_2087_765_1268_1370_1371_986_2753_3054_1792_304_1565_2156_2819_2930_2572_2594_1846_3207_602_3387_3485_3269_249_1403_972_686_3184_3107_3328_2663_3512_489_3380_2383_1829	Testing	100% Data	All
E. coli	SAMEA115667358	5_92_359_472_539_585_623_635_800_827_927_944_949_1020_1025_1036_1056_1065_1160_1176_1205_1234_1265_1339_1357_1366_1414_979_1447_815_824_1484_459_1563_1587_1649_1802_1819_1879_2063_2068_2112_2194_702_424_494_683_687_2228_497_1431_1863_2321_2546_2087_765_1268_1370_1371_986_2753_3054_1792_304_1565_2156_2819_2930_2572_2594_1846_3207_602_3387_3485_3269_249_1403_972_686_3184_3107_3328_2663_3512_489_3380_2383_1829	Testing	100% Data	All
E. coli	SAMN17185166	5_92_359_472_539_585_623_635_800_827_927_944_949_1020_1025_1036_1056_1065_1160_1176_1205_1234_1265_1339_1357_1366_1414_979_1447_815_824_1484_459_1563_1587_1649_1802_1819_1879_2063_2068_2112_2194_702_424_494_683_687_2228_497_1431_1863_2321_2546_2087_765_1268_1370_1371_986_2753_3054_1792_304_1565_2156_2819_2930_2572_2594_1846_3207_602_3387_3485_3269_249_1403_972_686_3184_3107_3328_2663_3512_489_3380_2383_1829	Testing	100% Data	All
E. coli	SAMN21238781	5_92_359_472_539_585_623_635_800_827_927_944_949_1020_1025_1036_1056_1065_1160_1176_1205_1234_1265_1339_1357_1366_1414_979_1447_815_824_1484_459_1563_1587_1649_1802_1819_1879_2063_2068_2112_2194_702_424_494_683_687_2228_497_1431_1863_2321_2546_2087_765_1268_1370_1371_986_2753_3054_1792_304_1565_2156_2819_2930_2572_2594_1846_3207_602_3387_3485_3269_249_1403_972_686_3184_3107_3328_2663_3512_489_3380_2383_1829	Testing	100% Data	All
E. coli	SAMN03268730	5_92_359_472_539_585_623_635_800_827_927_944_949_1020_1025_1036_1056_1065_1160_1176_1205_1234_1265_1339_1357_1366_1414_979_1447_815_824_1484_459_1563_1587_1649_1802_1819_1879_2063_2068_2112_2194_702_424_494_683_687_2228_497_1431_1863_2321_2546_2087_765_1268_1370_1371_986_2753_3054_1792_304_1565_2156_2819_2930_2572_2594_1846_3207_602_3387_3485_3269_249_1403_972_686_3184_3107_3328_2663_3512_489_3380_2383_1829	Testing	100% Data	All
E. coli	SAMEA4058419	5_92_359_472_539_585_623_635_800_827_927_944_949_1020_1025_1036_1056_1065_1160_1176_1205_1234_1265_1339_1357_1366_1414_979_1447_815_824_1484_459_1563_1587_1649_1802_1819_1879_2063_2068_2112_2194_702_424_494_683_687_2228_497_1431_1863_2321_2546_2087_765_1268_1370_1371_986_2753_3054_1792_304_1565_2156_2819_2930_2572_2594_1846_3207_602_3387_3485_3269_249_1403_972_686_3184_3107_3328_2663_3512_489_3380_2383_1829	Testing	100% Data	All
E. coli	SAMEA6502462	5_92_359_472_539_585_623_635_800_827_927_944_949_1020_1025_1036_1056_1065_1160_1176_1205_1234_1265_1339_1357_1366_1414_979_1447_815_824_1484_459_1563_1587_1649_1802_1819_1879_2063_2068_2112_2194_702_424_494_683_687_2228_497_1431_1863_2321_2546_2087_765_1268_1370_1371_986_2753_3054_1792_304_1565_2156_2819_2930_2572_2594_1846_3207_602_3387_3485_3269_249_1403_972_686_3184_3107_3328_2663_3512_489_3380_2383_1829	Testing	100% Data	All
E. coli	SAMEA9334726	5_92_359_472_539_585_623_635_800_827_927_944_949_1020_1025_1036_1056_1065_1160_1176_1205_1234_1265_1339_1357_1366_1414_979_1447_815_824_1484_459_1563_1587_1649_1802_1819_1879_2063_2068_2112_2194_702_424_494_683_687_2228_497_1431_1863_2321_2546_2087_765_1268_1370_1371_986_2753_3054_1792_304_1565_2156_2819_2930_2572_2594_1846_3207_602_3387_3485_3269_249_1403_972_686_3184_3107_3328_2663_3512_489_3380_2383_1829	Testing	100% Data	All
E. coli	SAMN20966787	5_92_359_472_539_585_623_635_800_827_927_944_949_1020_1025_1036_1056_1065_1160_1176_1205_1234_1265_1339_1357_1366_1414_979_1447_815_824_1484_459_1563_1587_1649_1802_1819_1879_2063_2068_2112_2194_702_424_494_683_687_2228_497_1431_1863_2321_2546_2087_765_1268_1370_1371_986_2753_3054_1792_304_1565_2156_2819_2930_2572_2594_1846_3207_602_3387_3485_3269_249_1403_972_686_3184_3107_3328_2663_3512_489_3380_2383_1829	Testing	100% Data	All
E. coli	SAMN17610800	5_92_359_472_539_585_623_635_800_827_927_944_949_1020_1025_1036_1056_1065_1160_1176_1205_1234_1265_1339_1357_1366_1414_979_1447_815_824_1484_459_1563_1587_1649_1802_1819_1879_2063_2068_2112_2194_702_424_494_683_687_2228_497_1431_1863_2321_2546_2087_765_1268_1370_1371_986_2753_3054_1792_304_1565_2156_2819_2930_2572_2594_1846_3207_602_3387_3485_3269_249_1403_972_686_3184_3107_3328_2663_3512_489_3380_2383_1829	Testing	100% Data	All
E. coli	SAMN35985383	5_92_359_472_539_585_623_635_800_827_927_944_949_1020_1025_1036_1056_1065_1160_1176_1205_1234_1265_1339_1357_1366_1414_979_1447_815_824_1484_459_1563_1587_1649_1802_1819_1879_2063_2068_2112_2194_702_424_494_683_687_2228_497_1431_1863_2321_2546_2087_765_1268_1370_1371_986_2753_3054_1792_304_1565_2156_2819_2930_2572_2594_1846_3207_602_3387_3485_3269_249_1403_972_686_3184_3107_3328_2663_3512_489_3380_2383_1829	Testing	100% Data	All
E. coli	SAMEA8263994	5_92_359_472_539_585_623_635_800_827_927_944_949_1020_1025_1036_1056_1065_1160_1176_1205_1234_1265_1339_1357_1366_1414_979_1447_815_824_1484_459_1563_1587_1649_1802_1819_1879_2063_2068_2112_2194_702_424_494_683_687_2228_497_1431_1863_2321_2546_2087_765_1268_1370_1371_986_2753_3054_1792_304_1565_2156_2819_2930_2572_2594_1846_3207_602_3387_3485_3269_249_1403_972_686_3184_3107_3328_2663_3512_489_3380_2383_1829	Testing	100% Data	All
E. coli	SAMN18191307	5_92_359_472_539_585_623_635_800_827_927_944_949_1020_1025_1036_1056_1065_1160_1176_1205_1234_1265_1339_1357_1366_1414_979_1447_815_824_1484_459_1563_1587_1649_1802_1819_1879_2063_2068_2112_2194_702_424_494_683_687_2228_497_1431_1863_2321_2546_2087_765_1268_1370_1371_986_2753_3054_1792_304_1565_2156_2819_2930_2572_2594_1846_3207_602_3387_3485_3269_249_1403_972_686_3184_3107_3328_2663_3512_489_3380_2383_1829	Testing	100% Data	All
E. coli	SAMN12604689	5_92_359_472_539_585_623_635_800_827_927_944_949_1020_1025_1036_1056_1065_1160_1176_1205_1234_1265_1339_1357_1366_1414_979_1447_815_824_1484_459_1563_1587_1649_1802_1819_1879_2063_2068_2112_2194_702_424_494_683_687_2228_497_1431_1863_2321_2546_2087_765_1268_1370_1371_986_2753_3054_1792_304_1565_2156_2819_2930_2572_2594_1846_3207_602_3387_3485_3269_249_1403_972_686_3184_3107_3328_2663_3512_489_3380_2383_1829	Testing	100% Data	All
E. coli	SAMEA20044168	5_92_359_472_539_585_623_635_800_827_927_944_949_1020_1025_1036_1056_1065_1160_1176_1205_1234_1265_1339_1357_1366_1414_979_1447_815_824_1484_459_1563_1587_1649_1802_1819_1879_2063_2068_2112_2194_702_424_494_683_687_2228_497_1431_1863_2321_2546_2087_765_1268_1370_1371_986_2753_3054_1792_304_1565_2156_2819_2930_2572_2594_1846_3207_602_3387_3485_3269_249_1403_972_686_3184_3107_3328_2663_3512_489_3380_2383_1829	Testing	100% Data	All
E. coli	SAMN32882923	5_92_359_472_539_585_623_635_800_827_927_944_949_1020_1025_1036_1056_1065_1160_1176_1205_1234_1265_1339_1357_1366_1414_979_1447_815_824_1484_459_1563_1587_1649_1802_1819_1879_2063_2068_2112_2194_702_424_494_683_687_2228_497_1431_1863_2321_2546_2087_765_1268_1370_1371_986_2753_3054_1792_304_1565_2156_2819_2930_2572_2594_1846_3207_602_3387_3485_3269_249_1403_972_686_3184_3107_3328_2663_3512_489_3380_2383_1829	Testing	100% Data	All
E. coli	SAMN32883197	5_92_359_472_539_585_623_635_800_827_927_944_949_1020_1025_1036_1056_1065_1160_1176_1205_1234_1265_1339_1357_1366_1414_979_1447_815_824_1484_459_1563_1587_1649_1802_1819_1879_2063_2068_2112_2194_702_424_494_683_687_2228_497_1431_1863_2321_2546_2087_765_1268_1370_1371_986_2753_3054_1792_304_1565_2156_2819_2930_2572_2594_1846_3207_602_3387_3485_3269_249_1403_972_686_3184_3107_3328_2663_3512_489_3380_2383_1829	Testing	100% Data	All
E. coli	SAMN00139459	5_92_359_472_539_585_623_635_800_827_927_944_949_1020_1025_1036_1056_1065_1160_1176_1205_1234_1265_1339_1357_1366_1414_979_1447_815_824_1484_459_1563_1587_1649_1802_1819_1879_2063_2068_2112_2194_702_424_494_683_687_2228_497_1431_1863_2321_2546_2087_765_1268_1370_1371_986_2753_3054_1792_304_1565_2156_2819_2930_2572_2594_1846_3207_602_3387_3485_3269_249_1403_972_686_3184_3107_3328_2663_3512_489_3380_2383_1829	Testing	100% Data	All
E. coli	SAMEA115458671	5_92_359_472_539_585_623_635_800_827_927_944_949_1020_1025_1036_1056_1065_1160_1176_1205_1234_1265_1339_1357_1366_1414_979_1447_815_824_1484_459_1563_1587_1649_1802_1819_1879_2063_2068_2112_2194_702_424_494_683_687_2228_497_1431_1863_2321_2546_2087_765_1268_1370_1371_986_2753_3054_1792_304_1565_2156_2819_2930_2572_2594_1846_3207_602_3387_3485_3269_249_1403_972_686_3184_3107_3328_2663_3512_489_3380_2383_1829	Testing	100% Data	All
E. coli	SAMN27765487	5_92_359_472_539_585_623_635_800_827_927_944_949_1020_1025_1036_1056_1065_1160_1176_1205_1234_1265_1339_1357_1366_1414_979_1447_815_824_1484_459_1563_1587_1649_1802_1819_1879_2063_2068_2112_2194_702_424_494_683_687_2228_497_1431_1863_2321_2546_2087_765_1268_1370_1371_986_2753_3054_1792_304_1565_2156_2819_2930_2572_2594_1846_3207_602_3387_3485_3269_249_1403_972_686_3184_3107_3328_2663_3512_489_3380_2383_1829	Testing	100% Data	All
E. coli	SAMN12604390	5_92_359_472_539_585_623_635_800_827_927_944_949_1020_1025_1036_1056_1065_1160_1176_1205_1234_1265_1339_1357_1366_1414_979_1447_815_824_1484_459_1563_1587_1649_1802_1819_1879_2063_2068_2112_2194_702_424_494_683_687_2228_497_1431_1863_2321_2546_2087_765_1268_1370_1371_986_2753_3054_1792_304_1565_2156_2819_2930_2572_2594_1846_3207_602_3387_3485_3269_249_1403_972_686_3184_3107_3328_2663_3512_489_3380_2383_1829	Testing	100% Data	All
E. coli	SAMN10360816	5_92_359_472_539_585_623_635_800_827_927_944_949_1020_1025_1036_1056_1065_1160_1176_1205_1234_1265_1339_1357_1366_1414_979_1447_815_824_1484_459_1563_1587_1649_1802_1819_1879_2063_2068_2112_2194_702_424_494_683_687_2228_497_1431_1863_2321_2546_2087_765_1268_1370_1371_986_2753_3054_1792_304_1565_2156_2819_2930_2572_2594_1846_3207_602_3387_3485_3269_249_1403_972_686_3184_3107_3328_2663_3512_489_3380_2383_1829	Testing	100% Data	All
E. coli	SAMN36793103	5_92_359_472_539_585_623_635_800_827_927_944_949_1020_1025_1036_1056_1065_1160_1176_1205_1234_1265_1339_1357_1366_1414_979_1447_815_824_1484_459_1563_1587_1649_1802_1819_1879_2063_2068_2112_2194_702_424_494_683_687_2228_497_1431_1863_2321_2546_2087_765_1268_1370_1371_986_2753_3054_1792_304_1565_2156_2819_2930_2572_2594_1846_3207_602_3387_3485_3269_249_1403_972_686_3184_3107_3328_2663_3512_489_3380_2383_1829	Testing	100% Data	All
E. coli	SAMEA112953746	5_92_359_472_539_585_623_635_800_827_927_944_949_1020_1025_1036_1056_1065_1160_1176_1205_1234_1265_1339_1357_1366_1414_979_1447_815_824_1484_459_1563_1587_1649_1802_1819_1879_2063_2068_2112_2194_702_424_494_683_687_2228_497_1431_1863_2321_2546_2087_765_1268_1370_1371_986_2753_3054_1792_304_1565_2156_2819_2930_2572_2594_1846_3207_602_3387_3485_3269_249_1403_972_686_3184_3107_3328_2663_3512_489_3380_2383_1829	Testing	100% Data	All
E. coli	SAMN06434649	5_92_359_472_539_585_623_635_800_827_927_944_949_1020_1025_1036_1056_1065_1160_1176_1205_1234_1265_1339_1357_1366_1414_979_1447_815_824_1484_459_1563_1587_1649_1802_1819_1879_2063_2068_2112_2194_702_424_494_683_687_2228_497_1431_1863_2321_2546_2087_765_1268_1370_1371_986_2753_3054_1792_304_1565_2156_2819_2930_2572_2594_1846_3207_602_3387_3485_3269_249_1403_972_686_3184_3107_3328_2663_3512_489_3380_2383_1829	Testing	100% Data	All
E. coli	SAMEA114862750	5_92_359_472_539_585_623_635_800_827_927_944_949_1020_1025_1036_1056_1065_1160_1176_1205_1234_1265_1339_1357_1366_1414_979_1447_815_824_1484_459_1563_1587_1649_1802_1819_1879_2063_2068_2112_2194_702_424_494_683_687_2228_497_1431_1863_2321_2546_2087_765_1268_1370_1371_986_2753_3054_1792_304_1565_2156_2819_2930_2572_2594_1846_3207_602_3387_3485_3269_249_1403_972_686_3184_3107_3328_2663_3512_489_3380_2383_1829	Testing	100% Data	All
E. coli	SAMN19267517	5_92_359_472_539_585_623_635_800_827_927_944_949_1020_1025_1036_1056_1065_1160_1176_1205_1234_1265_1339_1357_1366_1414_979_1447_815_824_1484_459_1563_1587_1649_1802_1819_1879_2063_2068_2112_2194_702_424_494_683_687_2228_497_1431_1863_2321_2546_2087_765_1268_1370_1371_986_2753_3054_1792_304_1565_2156_2819_2930_2572_2594_1846_3207_602_3387_3485_3269_249_1403_972_686_3184_3107_3328_2663_3512_489_3380_2383_1829	Testing	100% Data	All
E. coli	SAMN12904786	5_92_359_472_539_585_623_635_800_827_927_944_949_1020_1025_1036_1056_1065_1160_1176_1205_1234_1265_1339_1357_1366_1414_979_1447_815_824_1484_459_1563_1587_1649_1802_1819_1879_2063_2068_2112_2194_702_424_494_683_687_2228_497_1431_1863_2321_2546_2087_765_1268_1370_1371_986_2753_3054_1792_304_1565_2156_2819_2930_2572_2594_1846_3207_602_3387_3485_3269_249_1403_972_686_3184_3107_3328_2663_3512_489_3380_2383_1829	Testing	100% Data	All
E. coli	SAMN14491220	5_92_359_472_539_585_623_635_800_827_927_944_949_1020_1025_1036_1056_1065_1160_1176_1205_1234_1265_1339_1357_1366_1414_979_1447_815_824_1484_459_1563_1587_1649_1802_1819_1879_2063_2068_2112_2194_702_424_494_683_687_2228_497_1431_1863_2321_2546_2087_765_1268_1370_1371_986_2753_3054_1792_304_1565_2156_2819_2930_2572_2594_1846_3207_602_3387_3485_3269_249_1403_972_686_3184_3107_3328_2663_3512_489_3380_2383_1829	Testing	100% Data	All
E. coli	SAMEA5663160	5_92_359_472_539_585_623_635_800_827_927_944_949_1020_1025_1036_1056_1065_1160_1176_1205_1234_1265_1339_1357_1366_1414_979_1447_815_824_1484_459_1563_1587_1649_1802_1819_1879_2063_2068_2112_2194_702_424_494_683_687_2228_497_1431_1863_2321_2546_2087_765_1268_1370_1371_986_2753_3054_1792_304_1565_2156_2819_2930_2572_2594_1846_3207_602_3387_3485_3269_249_1403_972_686_3184_3107_3328_2663_3512_489_3380_2383_1829	Testing	100% Data	All
E. coli	SAMN31152667	5_92_359_472_539_585_623_635_800_827_927_944_949_1020_1025_1036_1056_1065_1160_1176_1205_1234_1265_1339_1357_1366_1414_979_1447_815_824_1484_459_1563_1587_1649_1802_1819_1879_2063_2068_2112_2194_702_424_494_683_687_2228_497_1431_1863_2321_2546_2087_765_1268_1370_1371_986_2753_3054_1792_304_1565_2156_2819_2930_2572_2594_1846_3207_602_3387_3485_3269_249_1403_972_686_3184_3107_3328_2663_3512_489_3380_2383_1829	Testing	100% Data	All
E. coli	SAMN17185236	5_92_359_472_539_585_623_635_800_827_927_944_949_1020_1025_1036_1056_1065_1160_1176_1205_1234_1265_1339_1357_1366_1414_979_1447_815_824_1484_459_1563_1587_1649_1802_1819_1879_2063_2068_2112_2194_702_424_494_683_687_2228_497_1431_1863_2321_2546_2087_765_1268_1370_1371_986_2753_3054_1792_304_1565_2156_2819_2930_2572_2594_1846_3207_602_3387_3485_3269_249_1403_972_686_3184_3107_3328_2663_3512_489_3380_2383_1829	Testing	100% Data	All
E. coli	SAMN09637308	5_92_359_472_539_585_623_635_800_827_927_944_949_1020_1025_1036_1056_1065_1160_1176_1205_1234_1265_1339_1357_1366_1414_979_1447_815_824_1484_459_1563_1587_1649_1802_1819_1879_2063_2068_2112_2194_702_424_494_683_687_2228_497_1431_1863_2321_2546_2087_765_1268_1370_1371_986_2753_3054_1792_304_1565_2156_2819_2930_2572_2594_1846_3207_602_3387_3485_3269_249_1403_972_686_3184_3107_3328_2663_3512_489_3380_2383_1829	Testing	100% Data	All
E. coli	SAMEA104140568	5_92_359_472_539_585_623_635_800_827_927_944_949_1020_1025_1036_1056_1065_1160_1176_1205_1234_1265_1339_1357_1366_1414_979_1447_815_824_1484_459_1563_1587_1649_1802_1819_1879_2063_2068_2112_2194_702_424_494_683_687_2228_497_1431_1863_2321_2546_2087_765_1268_1370_1371_986_2753_3054_1792_304_1565_2156_2819_2930_2572_2594_1846_3207_602_3387_3485_3269_249_1403_972_686_3184_3107_3328_2663_3512_489_3380_2383_1829	Testing	100% Data	All
E. coli	SAMN12639406	5_92_359_472_539_585_623_635_800_827_927_944_949_1020_1025_1036_1056_1065_1160_1176_1205_1234_1265_1339_1357_1366_1414_979_1447_815_824_1484_459_1563_1587_1649_1802_1819_1879_2063_2068_2112_2194_702_424_494_683_687_2228_497_1431_1863_2321_2546_2087_765_1268_1370_1371_986_2753_3054_1792_304_1565_2156_2819_2930_2572_2594_1846_3207_602_3387_3485_3269_249_1403_972_686_3184_3107_3328_2663_3512_489_3380_2383_1829	Testing	100% Data	All
E. coli	SAMN05518736	5_92_359_472_539_585_623_635_800_827_927_944_949_1020_1025_1036_1056_1065_1160_1176_1205_1234_1265_1339_1357_1366_1414_979_1447_815_824_1484_459_1563_1587_1649_1802_1819_1879_2063_2068_2112_2194_702_424_494_683_687_2228_497_1431_1863_2321_2546_2087_765_1268_1370_1371_986_2753_3054_1792_304_1565_2156_2819_2930_2572_2594_1846_3207_602_3387_3485_3269_249_1403_972_686_3184_3107_3328_2663_3512_489_3380_2383_1829	Testing	100% Data	All
E. coli	SAMN17185082	5_92_359_472_539_585_623_635_800_827_927_944_949_1020_1025_1036_1056_1065_1160_1176_1205_1234_1265_1339_1357_1366_1414_979_1447_815_824_1484_459_1563_1587_1649_1802_1819_1879_2063_2068_2112_2194_702_424_494_683_687_2228_497_1431_1863_2321_2546_2087_765_1268_1370_1371_986_2753_3054_1792_304_1565_2156_2819_2930_2572_2594_1846_3207_602_3387_3485_3269_249_1403_972_686_3184_3107_3328_2663_3512_489_3380_2383_1829	Testing	100% Data	All
E. coli	SAMN09833108	5_92_359_472_539_585_623_635_800_827_927_944_949_1020_1025_1036_1056_1065_1160_1176_1205_1234_1265_1339_1357_1366_1414_979_1447_815_824_1484_459_1563_1587_1649_1802_1819_1879_2063_2068_2112_2194_702_424_494_683_687_2228_497_1431_1863_2321_2546_2087_765_1268_1370_1371_986_2753_3054_1792_304_1565_2156_2819_2930_2572_2594_1846_3207_602_3387_3485_3269_249_1403_972_686_3184_3107_3328_2663_3512_489_3380_2383_1829	Testing	100% Data	All
E. coli	SAMN17185003	5_92_359_472_539_585_623_635_800_827_927_944_949_1020_1025_1036_1056_1065_1160_1176_1205_1234_1265_1339_1357_1366_1414_979_1447_815_824_1484_459_1563_1587_1649_1802_1819_1879_2063_2068_2112_2194_702_424_494_683_687_2228_497_1431_1863_2321_2546_2087_765_1268_1370_1371_986_2753_3054_1792_304_1565_2156_2819_2930_2572_2594_1846_3207_602_3387_3485_3269_249_1403_972_686_3184_3107_3328_2663_3512_489_3380_2383_1829	Testing	100% Data	All
E. coli	SAMN17165712	5_92_359_472_539_585_623_635_800_827_927_944_949_1020_1025_1036_1056_1065_1160_1176_1205_1234_1265_1339_1357_1366_1414_979_1447_815_824_1484_459_1563_1587_1649_1802_1819_1879_2063_2068_2112_2194_702_424_494_683_687_2228_497_1431_1863_2321_2546_2087_765_1268_1370_1371_986_2753_3054_1792_304_1565_2156_2819_2930_2572_2594_1846_3207_602_3387_3485_3269_249_1403_972_686_3184_3107_3328_2663_3512_489_3380_2383_1829	Testing	100% Data	All
E. coli	SAMN37365861	5_92_359_472_539_585_623_635_800_827_927_944_949_1020_1025_1036_1056_1065_1160_1176_1205_1234_1265_1339_1357_1366_1414_979_1447_815_824_1484_459_1563_1587_1649_1802_1819_1879_2063_2068_2112_2194_702_424_494_683_687_2228_497_1431_1863_2321_2546_2087_765_1268_1370_1371_986_2753_3054_1792_304_1565_2156_2819_2930_2572_2594_1846_3207_602_3387_3485_3269_249_1403_972_686_3184_3107_3328_2663_3512_489_3380_2383_1829	Testing	100% Data	All
E. coli	SAMN10836149	5_92_359_472_539_585_623_635_800_827_927_944_949_1020_1025_1036_1056_1065_1160_1176_1205_1234_1265_1339_1357_1366_1414_979_1447_815_824_1484_459_1563_1587_1649_1802_1819_1879_2063_2068_2112_2194_702_424_494_683_687_2228_497_1431_1863_2321_2546_2087_765_1268_1370_1371_986_2753_3054_1792_304_1565_2156_2819_2930_2572_2594_1846_3207_602_3387_3485_3269_249_1403_972_686_3184_3107_3328_2663_3512_489_3380_2383_1829	Testing	100% Data	All
E. coli	SAMN41034640	5_92_359_472_539_585_623_635_800_827_927_944_949_1020_1025_1036_1056_1065_1160_1176_1205_1234_1265_1339_1357_1366_1414_979_1447_815_824_1484_459_1563_1587_1649_1802_1819_1879_2063_2068_2112_2194_702_424_494_683_687_2228_497_1431_1863_2321_2546_2087_765_1268_1370_1371_986_2753_3054_1792_304_1565_2156_2819_2930_2572_2594_1846_3207_602_3387_3485_3269_249_1403_972_686_3184_3107_3328_2663_3512_489_3380_2383_1829	Testing	100% Data	All
E. coli	SAMN06264184	5_92_359_472_539_585_623_635_800_827_927_944_949_1020_1025_1036_1056_1065_1160_1176_1205_1234_1265_1339_1357_1366_1414_979_1447_815_824_1484_459_1563_1587_1649_1802_1819_1879_2063_2068_2112_2194_702_424_494_683_687_2228_497_1431_1863_2321_2546_2087_765_1268_1370_1371_986_2753_3054_1792_304_1565_2156_2819_2930_2572_2594_1846_3207_602_3387_3485_3269_249_1403_972_686_3184_3107_3328_2663_3512_489_3380_2383_1829	Testing	100% Data	All
E. coli	SAMN17165438	5_92_359_472_539_585_623_635_800_827_927_944_949_1020_1025_1036_1056_1065_1160_1176_1205_1234_1265_1339_1357_1366_1414_979_1447_815_824_1484_459_1563_1587_1649_1802_1819_1879_2063_2068_2112_2194_702_424_494_683_687_2228_497_1431_1863_2321_2546_2087_765_1268_1370_1371_986_2753_3054_1792_304_1565_2156_2819_2930_2572_2594_1846_3207_602_3387_3485_3269_249_1403_972_686_3184_3107_3328_2663_3512_489_3380_2383_1829	Testing	100% Data	All
E. coli	SAMN32883139	5_92_359_472_539_585_623_635_800_827_927_944_949_1020_1025_1036_1056_1065_1160_1176_1205_1234_1265_1339_1357_1366_1414_979_1447_815_824_1484_459_1563_1587_1649_1802_1819_1879_2063_2068_2112_2194_702_424_494_683_687_2228_497_1431_1863_2321_2546_2087_765_1268_1370_1371_986_2753_3054_1792_304_1565_2156_2819_2930_2572_2594_1846_3207_602_3387_3485_3269_249_1403_972_686_3184_3107_3328_2663_3512_489_3380_2383_1829	Testing	100% Data	All
E. coli	SAMEA4643245	5_92_359_472_539_585_623_635_800_827_927_944_949_1020_1025_1036_1056_1065_1160_1176_1205_1234_1265_1339_1357_1366_1414_979_1447_815_824_1484_459_1563_1587_1649_1802_1819_1879_2063_2068_2112_2194_702_424_494_683_687_2228_497_1431_1863_2321_2546_2087_765_1268_1370_1371_986_2753_3054_1792_304_1565_2156_2819_2930_2572_2594_1846_3207_602_3387_3485_3269_249_1403_972_686_3184_3107_3328_2663_3512_489_3380_2383_1829	Testing	100% Data	All
E. coli	SAMEA5747374	5_92_359_472_539_585_623_635_800_827_927_944_949_1020_1025_1036_1056_1065_1160_1176_1205_1234_1265_1339_1357_1366_1414_979_1447_815_824_1484_459_1563_1587_1649_1802_1819_1879_2063_2068_2112_2194_702_424_494_683_687_2228_497_1431_1863_2321_2546_2087_765_1268_1370_1371_986_2753_3054_1792_304_1565_2156_2819_2930_2572_2594_1846_3207_602_3387_3485_3269_249_1403_972_686_3184_3107_3328_2663_3512_489_3380_2383_1829	Testing	100% Data	All
E. coli	SAMN13712149	5_92_359_472_539_585_623_635_800_827_927_944_949_1020_1025_1036_1056_1065_1160_1176_1205_1234_1265_1339_1357_1366_1414_979_1447_815_824_1484_459_1563_1587_1649_1802_1819_1879_2063_2068_2112_2194_702_424_494_683_687_2228_497_1431_1863_2321_2546_2087_765_1268_1370_1371_986_2753_3054_1792_304_1565_2156_2819_2930_2572_2594_1846_3207_602_3387_3485_3269_249_1403_972_686_3184_3107_3328_2663_3512_489_3380_2383_1829	Testing	100% Data	All
E. coli	SAMEA12365165	5_92_359_472_539_585_623_635_800_827_927_944_949_1020_1025_1036_1056_1065_1160_1176_1205_1234_1265_1339_1357_1366_1414_979_1447_815_824_1484_459_1563_1587_1649_1802_1819_1879_2063_2068_2112_2194_702_424_494_683_687_2228_497_1431_1863_2321_2546_2087_765_1268_1370_1371_986_2753_3054_1792_304_1565_2156_2819_2930_2572_2594_1846_3207_602_3387_3485_3269_249_1403_972_686_3184_3107_3328_2663_3512_489_3380_2383_1829	Testing	100% Data	All
E. coli	SAMN09832964	5_92_359_472_539_585_623_635_800_827_927_944_949_1020_1025_1036_1056_1065_1160_1176_1205_1234_1265_1339_1357_1366_1414_979_1447_815_824_1484_459_1563_1587_1649_1802_1819_1879_2063_2068_2112_2194_702_424_494_683_687_2228_497_1431_1863_2321_2546_2087_765_1268_1370_1371_986_2753_3054_1792_304_1565_2156_2819_2930_2572_2594_1846_3207_602_3387_3485_3269_249_1403_972_686_3184_3107_3328_2663_3512_489_3380_2383_1829	Testing	100% Data	All
E. coli	SAMN05163803	5_92_359_472_539_585_623_635_800_827_927_944_949_1020_1025_1036_1056_1065_1160_1176_1205_1234_1265_1339_1357_1366_1414_979_1447_815_824_1484_459_1563_1587_1649_1802_1819_1879_2063_2068_2112_2194_702_424_494_683_687_2228_497_1431_1863_2321_2546_2087_765_1268_1370_1371_986_2753_3054_1792_304_1565_2156_2819_2930_2572_2594_1846_3207_602_3387_3485_3269_249_1403_972_686_3184_3107_3328_2663_3512_489_3380_2383_1829	Testing	100% Data	All
E. coli	SAMEA7455857	5_92_359_472_539_585_623_635_800_827_927_944_949_1020_1025_1036_1056_1065_1160_1176_1205_1234_1265_1339_1357_1366_1414_979_1447_815_824_1484_459_1563_1587_1649_1802_1819_1879_2063_2068_2112_2194_702_424_494_683_687_2228_497_1431_1863_2321_2546_2087_765_1268_1370_1371_986_2753_3054_1792_304_1565_2156_2819_2930_2572_2594_1846_3207_602_3387_3485_3269_249_1403_972_686_3184_3107_3328_2663_3512_489_3380_2383_1829	Testing	100% Data	All
E. coli	SAMN37349754	5_92_359_472_539_585_623_635_800_827_927_944_949_1020_1025_1036_1056_1065_1160_1176_1205_1234_1265_1339_1357_1366_1414_979_1447_815_824_1484_459_1563_1587_1649_1802_1819_1879_2063_2068_2112_2194_702_424_494_683_687_2228_497_1431_1863_2321_2546_2087_765_1268_1370_1371_986_2753_3054_1792_304_1565_2156_2819_2930_2572_2594_1846_3207_602_3387_3485_3269_249_1403_972_686_3184_3107_3328_2663_3512_489_3380_2383_1829	Testing	100% Data	All
E. coli	SAMN08500541	5_92_359_472_539_585_623_635_800_827_927_944_949_1020_1025_1036_1056_1065_1160_1176_1205_1234_1265_1339_1357_1366_1414_979_1447_815_824_1484_459_1563_1587_1649_1802_1819_1879_2063_2068_2112_2194_702_424_494_683_687_2228_497_1431_1863_2321_2546_2087_765_1268_1370_1371_986_2753_3054_1792_304_1565_2156_2819_2930_2572_2594_1846_3207_602_3387_3485_3269_249_1403_972_686_3184_3107_3328_2663_3512_489_3380_2383_1829	Testing	100% Data	All
E. coli	SAMN32886001	5_92_359_472_539_585_623_635_800_827_927_944_949_1020_1025_1036_1056_1065_1160_1176_1205_1234_1265_1339_1357_1366_1414_979_1447_815_824_1484_459_1563_1587_1649_1802_1819_1879_2063_2068_2112_2194_702_424_494_683_687_2228_497_1431_1863_2321_2546_2087_765_1268_1370_1371_986_2753_3054_1792_304_1565_2156_2819_2930_2572_2594_1846_3207_602_3387_3485_3269_249_1403_972_686_3184_3107_3328_2663_3512_489_3380_2383_1829	Testing	100% Data	All
E. coli	SAMN12639417	5_92_359_472_539_585_623_635_800_827_927_944_949_1020_1025_1036_1056_1065_1160_1176_1205_1234_1265_1339_1357_1366_1414_979_1447_815_824_1484_459_1563_1587_1649_1802_1819_1879_2063_2068_2112_2194_702_424_494_683_687_2228_497_1431_1863_2321_2546_2087_765_1268_1370_1371_986_2753_3054_1792_304_1565_2156_2819_2930_2572_2594_1846_3207_602_3387_3485_3269_249_1403_972_686_3184_3107_3328_2663_3512_489_3380_2383_1829	Testing	100% Data	All
E. coli	SAMN17165864	5_92_359_472_539_585_623_635_800_827_927_944_949_1020_1025_1036_1056_1065_1160_1176_1205_1234_1265_1339_1357_1366_1414_979_1447_815_824_1484_459_1563_1587_1649_1802_1819_1879_2063_2068_2112_2194_702_424_494_683_687_2228_497_1431_1863_2321_2546_2087_765_1268_1370_1371_986_2753_3054_1792_304_1565_2156_2819_2930_2572_2594_1846_3207_602_3387_3485_3269_249_1403_972_686_3184_3107_3328_2663_3512_489_3380_2383_1829	Testing	100% Data	All
E. coli	SAMN17166092	5_92_359_472_539_585_623_635_800_827_927_944_949_1020_1025_1036_1056_1065_1160_1176_1205_1234_1265_1339_1357_1366_1414_979_1447_815_824_1484_459_1563_1587_1649_1802_1819_1879_2063_2068_2112_2194_702_424_494_683_687_2228_497_1431_1863_2321_2546_2087_765_1268_1370_1371_986_2753_3054_1792_304_1565_2156_2819_2930_2572_2594_1846_3207_602_3387_3485_3269_249_1403_972_686_3184_3107_3328_2663_3512_489_3380_2383_1829	Testing	100% Data	All
E. coli	SAMN07645541	5_92_359_472_539_585_623_635_800_827_927_944_949_1020_1025_1036_1056_1065_1160_1176_1205_1234_1265_1339_1357_1366_1414_979_1447_815_824_1484_459_1563_1587_1649_1802_1819_1879_2063_2068_2112_2194_702_424_494_683_687_2228_497_1431_1863_2321_2546_2087_765_1268_1370_1371_986_2753_3054_1792_304_1565_2156_2819_2930_2572_2594_1846_3207_602_3387_3485_3269_249_1403_972_686_3184_3107_3328_2663_3512_489_3380_2383_1829	Testing	100% Data	All
E. coli	SAMN13451390	5_92_359_472_539_585_623_635_800_827_927_944_949_1020_1025_1036_1056_1065_1160_1176_1205_1234_1265_1339_1357_1366_1414_979_1447_815_824_1484_459_1563_1587_1649_1802_1819_1879_2063_2068_2112_2194_702_424_494_683_687_2228_497_1431_1863_2321_2546_2087_765_1268_1370_1371_986_2753_3054_1792_304_1565_2156_2819_2930_2572_2594_1846_3207_602_3387_3485_3269_249_1403_972_686_3184_3107_3328_2663_3512_489_3380_2383_1829	Testing	100% Data	All
E. coli	SAMN31262683	5_92_359_472_539_585_623_635_800_827_927_944_949_1020_1025_1036_1056_1065_1160_1176_1205_1234_1265_1339_1357_1366_1414_979_1447_815_824_1484_459_1563_1587_1649_1802_1819_1879_2063_2068_2112_2194_702_424_494_683_687_2228_497_1431_1863_2321_2546_2087_765_1268_1370_1371_986_2753_3054_1792_304_1565_2156_2819_2930_2572_2594_1846_3207_602_3387_3485_3269_249_1403_972_686_3184_3107_3328_2663_3512_489_3380_2383_1829	Testing	100% Data	All
E. coli	SAMN40571020	5_92_359_472_539_585_623_635_800_827_927_944_949_1020_1025_1036_1056_1065_1160_1176_1205_1234_1265_1339_1357_1366_1414_979_1447_815_824_1484_459_1563_1587_1649_1802_1819_1879_2063_2068_2112_2194_702_424_494_683_687_2228_497_1431_1863_2321_2546_2087_765_1268_1370_1371_986_2753_3054_1792_304_1565_2156_2819_2930_2572_2594_1846_3207_602_3387_3485_3269_249_1403_972_686_3184_3107_3328_2663_3512_489_3380_2383_1829	Testing	100% Data	All
E. coli	SAMN05928488	5_92_359_472_539_585_623_635_800_827_927_944_949_1020_1025_1036_1056_1065_1160_1176_1205_1234_1265_1339_1357_1366_1414_979_1447_815_824_1484_459_1563_1587_1649_1802_1819_1879_2063_2068_2112_2194_702_424_494_683_687_2228_497_1431_1863_2321_2546_2087_765_1268_1370_1371_986_2753_3054_1792_304_1565_2156_2819_2930_2572_2594_1846_3207_602_3387_3485_3269_249_1403_972_686_3184_3107_3328_2663_3512_489_3380_2383_1829	Testing	100% Data	All
E. coli	SAMN17165632	5_92_359_472_539_585_623_635_800_827_927_944_949_1020_1025_1036_1056_1065_1160_1176_1205_1234_1265_1339_1357_1366_1414_979_1447_815_824_1484_459_1563_1587_1649_1802_1819_1879_2063_2068_2112_2194_702_424_494_683_687_2228_497_1431_1863_2321_2546_2087_765_1268_1370_1371_986_2753_3054_1792_304_1565_2156_2819_2930_2572_2594_1846_3207_602_3387_3485_3269_249_1403_972_686_3184_3107_3328_2663_3512_489_3380_2383_1829	Testing	100% Data	All
E. coli	SAMN32941604	5_92_359_472_539_585_623_635_800_827_927_944_949_1020_1025_1036_1056_1065_1160_1176_1205_1234_1265_1339_1357_1366_1414_979_1447_815_824_1484_459_1563_1587_1649_1802_1819_1879_2063_2068_2112_2194_702_424_494_683_687_2228_497_1431_1863_2321_2546_2087_765_1268_1370_1371_986_2753_3054_1792_304_1565_2156_2819_2930_2572_2594_1846_3207_602_3387_3485_3269_249_1403_972_686_3184_3107_3328_2663_3512_489_3380_2383_1829	Testing	100% Data	All
E. coli	SAMN41528868	5_92_359_472_539_585_623_635_800_827_927_944_949_1020_1025_1036_1056_1065_1160_1176_1205_1234_1265_1339_1357_1366_1414_979_1447_815_824_1484_459_1563_1587_1649_1802_1819_1879_2063_2068_2112_2194_702_424_494_683_687_2228_497_1431_1863_2321_2546_2087_765_1268_1370_1371_986_2753_3054_1792_304_1565_2156_2819_2930_2572_2594_1846_3207_602_3387_3485_3269_249_1403_972_686_3184_3107_3328_2663_3512_489_3380_2383_1829	Testing	100% Data	All
E. coli	SAMN41330110	5_92_359_472_539_585_623_635_800_827_927_944_949_1020_1025_1036_1056_1065_1160_1176_1205_1234_1265_1339_1357_1366_1414_979_1447_815_824_1484_459_1563_1587_1649_1802_1819_1879_2063_2068_2112_2194_702_424_494_683_687_2228_497_1431_1863_2321_2546_2087_765_1268_1370_1371_986_2753_3054_1792_304_1565_2156_2819_2930_2572_2594_1846_3207_602_3387_3485_3269_249_1403_972_686_3184_3107_3328_2663_3512_489_3380_2383_1829	Testing	100% Data	All
E. coli	SAMN00623104	5_92_359_472_539_585_623_635_800_827_927_944_949_1020_1025_1036_1056_1065_1160_1176_1205_1234_1265_1339_1357_1366_1414_979_1447_815_824_1484_459_1563_1587_1649_1802_1819_1879_2063_2068_2112_2194_702_424_494_683_687_2228_497_1431_1863_2321_2546_2087_765_1268_1370_1371_986_2753_3054_1792_304_1565_2156_2819_2930_2572_2594_1846_3207_602_3387_3485_3269_249_1403_972_686_3184_3107_3328_2663_3512_489_3380_2383_1829	Testing	100% Data	All
E. coli	SAMEA5611930	5_92_359_472_539_585_623_635_800_827_927_944_949_1020_1025_1036_1056_1065_1160_1176_1205_1234_1265_1339_1357_1366_1414_979_1447_815_824_1484_459_1563_1587_1649_1802_1819_1879_2063_2068_2112_2194_702_424_494_683_687_2228_497_1431_1863_2321_2546_2087_765_1268_1370_1371_986_2753_3054_1792_304_1565_2156_2819_2930_2572_2594_1846_3207_602_3387_3485_3269_249_1403_972_686_3184_3107_3328_2663_3512_489_3380_2383_1829	Testing	100% Data	All
E. coli	SAMN33354934	5_92_359_472_539_585_623_635_800_827_927_944_949_1020_1025_1036_1056_1065_1160_1176_1205_1234_1265_1339_1357_1366_1414_979_1447_815_824_1484_459_1563_1587_1649_1802_1819_1879_2063_2068_2112_2194_702_424_494_683_687_2228_497_1431_1863_2321_2546_2087_765_1268_1370_1371_986_2753_3054_1792_304_1565_2156_2819_2930_2572_2594_1846_3207_602_3387_3485_3269_249_1403_972_686_3184_3107_3328_2663_3512_489_3380_2383_1829	Testing	100% Data	All
E. coli	SAMEA6626750	5_92_359_472_539_585_623_635_800_827_927_944_949_1020_1025_1036_1056_1065_1160_1176_1205_1234_1265_1339_1357_1366_1414_979_1447_815_824_1484_459_1563_1587_1649_1802_1819_1879_2063_2068_2112_2194_702_424_494_683_687_2228_497_1431_1863_2321_2546_2087_765_1268_1370_1371_986_2753_3054_1792_304_1565_2156_2819_2930_2572_2594_1846_3207_602_3387_3485_3269_249_1403_972_686_3184_3107_3328_2663_3512_489_3380_2383_1829	Testing	100% Data	All
E. coli	SAMN37051629	5_92_359_472_539_585_623_635_800_827_927_944_949_1020_1025_1036_1056_1065_1160_1176_1205_1234_1265_1339_1357_1366_1414_979_1447_815_824_1484_459_1563_1587_1649_1802_1819_1879_2063_2068_2112_2194_702_424_494_683_687_2228_497_1431_1863_2321_2546_2087_765_1268_1370_1371_986_2753_3054_1792_304_1565_2156_2819_2930_2572_2594_1846_3207_602_3387_3485_3269_249_1403_972_686_3184_3107_3328_2663_3512_489_3380_2383_1829	Testing	100% Data	All
E. coli	SAMN05928481	5_92_359_472_539_585_623_635_800_827_927_944_949_1020_1025_1036_1056_1065_1160_1176_1205_1234_1265_1339_1357_1366_1414_979_1447_815_824_1484_459_1563_1587_1649_1802_1819_1879_2063_2068_2112_2194_702_424_494_683_687_2228_497_1431_1863_2321_2546_2087_765_1268_1370_1371_986_2753_3054_1792_304_1565_2156_2819_2930_2572_2594_1846_3207_602_3387_3485_3269_249_1403_972_686_3184_3107_3328_2663_3512_489_3380_2383_1829	Testing	100% Data	All
E. coli	SAMEA4429535	5_92_359_472_539_585_623_635_800_827_927_944_949_1020_1025_1036_1056_1065_1160_1176_1205_1234_1265_1339_1357_1366_1414_979_1447_815_824_1484_459_1563_1587_1649_1802_1819_1879_2063_2068_2112_2194_702_424_494_683_687_2228_497_1431_1863_2321_2546_2087_765_1268_1370_1371_986_2753_3054_1792_304_1565_2156_2819_2930_2572_2594_1846_3207_602_3387_3485_3269_249_1403_972_686_3184_3107_3328_2663_3512_489_3380_2383_1829	Testing	100% Data	All
E. coli	SAMN04262953	5_92_359_472_539_585_623_635_800_827_927_944_949_1020_1025_1036_1056_1065_1160_1176_1205_1234_1265_1339_1357_1366_1414_979_1447_815_824_1484_459_1563_1587_1649_1802_1819_1879_2063_2068_2112_2194_702_424_494_683_687_2228_497_1431_1863_2321_2546_2087_765_1268_1370_1371_986_2753_3054_1792_304_1565_2156_2819_2930_2572_2594_1846_3207_602_3387_3485_3269_249_1403_972_686_3184_3107_3328_2663_3512_489_3380_2383_1829	Testing	100% Data	All
E. coli	SAMN29475770	5_92_359_472_539_585_623_635_800_827_927_944_949_1020_1025_1036_1056_1065_1160_1176_1205_1234_1265_1339_1357_1366_1414_979_1447_815_824_1484_459_1563_1587_1649_1802_1819_1879_2063_2068_2112_2194_702_424_494_683_687_2228_497_1431_1863_2321_2546_2087_765_1268_1370_1371_986_2753_3054_1792_304_1565_2156_2819_2930_2572_2594_1846_3207_602_3387_3485_3269_249_1403_972_686_3184_3107_3328_2663_3512_489_3380_2383_1829	Testing	100% Data	All
E. coli	SAMN40289471	5_92_359_472_539_585_623_635_800_827_927_944_949_1020_1025_1036_1056_1065_1160_1176_1205_1234_1265_1339_1357_1366_1414_979_1447_815_824_1484_459_1563_1587_1649_1802_1819_1879_2063_2068_2112_2194_702_424_494_683_687_2228_497_1431_1863_2321_2546_2087_765_1268_1370_1371_986_2753_3054_1792_304_1565_2156_2819_2930_2572_2594_1846_3207_602_3387_3485_3269_249_1403_972_686_3184_3107_3328_2663_3512_489_3380_2383_1829	Testing	100% Data	All
E. coli	SAMEA8273254	5_92_359_472_539_585_623_635_800_827_927_944_949_1020_1025_1036_1056_1065_1160_1176_1205_1234_1265_1339_1357_1366_1414_979_1447_815_824_1484_459_1563_1587_1649_1802_1819_1879_2063_2068_2112_2194_702_424_494_683_687_2228_497_1431_1863_2321_2546_2087_765_1268_1370_1371_986_2753_3054_1792_304_1565_2156_2819_2930_2572_2594_1846_3207_602_3387_3485_3269_249_1403_972_686_3184_3107_3328_2663_3512_489_3380_2383_1829	Testing	100% Data	All
E. coli	SAMN32147138	5_92_359_472_539_585_623_635_800_827_927_944_949_1020_1025_1036_1056_1065_1160_1176_1205_1234_1265_1339_1357_1366_1414_979_1447_815_824_1484_459_1563_1587_1649_1802_1819_1879_2063_2068_2112_2194_702_424_494_683_687_2228_497_1431_1863_2321_2546_2087_765_1268_1370_1371_986_2753_3054_1792_304_1565_2156_2819_2930_2572_2594_1846_3207_602_3387_3485_3269_249_1403_972_686_3184_3107_3328_2663_3512_489_3380_2383_1829	Testing	100% Data	All
E. coli	SAMEA1556888	5_92_359_472_539_585_623_635_800_827_927_944_949_1020_1025_1036_1056_1065_1160_1176_1205_1234_1265_1339_1357_1366_1414_979_1447_815_824_1484_459_1563_1587_1649_1802_1819_1879_2063_2068_2112_2194_702_424_494_683_687_2228_497_1431_1863_2321_2546_2087_765_1268_1370_1371_986_2753_3054_1792_304_1565_2156_2819_2930_2572_2594_1846_3207_602_3387_3485_3269_249_1403_972_686_3184_3107_3328_2663_3512_489_3380_2383_1829	Testing	100% Data	All
E. coli	SAMN20668022	5_92_359_472_539_585_623_635_800_827_927_944_949_1020_1025_1036_1056_1065_1160_1176_1205_1234_1265_1339_1357_1366_1414_979_1447_815_824_1484_459_1563_1587_1649_1802_1819_1879_2063_2068_2112_2194_702_424_494_683_687_2228_497_1431_1863_2321_2546_2087_765_1268_1370_1371_986_2753_3054_1792_304_1565_2156_2819_2930_2572_2594_1846_3207_602_3387_3485_3269_249_1403_972_686_3184_3107_3328_2663_3512_489_3380_2383_1829	Testing	100% Data	All
E. coli	SAMN16558025	5_92_359_472_539_585_623_635_800_827_927_944_949_1020_1025_1036_1056_1065_1160_1176_1205_1234_1265_1339_1357_1366_1414_979_1447_815_824_1484_459_1563_1587_1649_1802_1819_1879_2063_2068_2112_2194_702_424_494_683_687_2228_497_1431_1863_2321_2546_2087_765_1268_1370_1371_986_2753_3054_1792_304_1565_2156_2819_2930_2572_2594_1846_3207_602_3387_3485_3269_249_1403_972_686_3184_3107_3328_2663_3512_489_3380_2383_1829	Testing	100% Data	All
E. coli	SAMN35370843	5_92_359_472_539_585_623_635_800_827_927_944_949_1020_1025_1036_1056_1065_1160_1176_1205_1234_1265_1339_1357_1366_1414_979_1447_815_824_1484_459_1563_1587_1649_1802_1819_1879_2063_2068_2112_2194_702_424_494_683_687_2228_497_1431_1863_2321_2546_2087_765_1268_1370_1371_986_2753_3054_1792_304_1565_2156_2819_2930_2572_2594_1846_3207_602_3387_3485_3269_249_1403_972_686_3184_3107_3328_2663_3512_489_3380_2383_1829	Testing	100% Data	All
E. coli	SAMEA7578081	5_92_359_472_539_585_623_635_800_827_927_944_949_1020_1025_1036_1056_1065_1160_1176_1205_1234_1265_1339_1357_1366_1414_979_1447_815_824_1484_459_1563_1587_1649_1802_1819_1879_2063_2068_2112_2194_702_424_494_683_687_2228_497_1431_1863_2321_2546_2087_765_1268_1370_1371_986_2753_3054_1792_304_1565_2156_2819_2930_2572_2594_1846_3207_602_3387_3485_3269_249_1403_972_686_3184_3107_3328_2663_3512_489_3380_2383_1829	Testing	100% Data	All
E. coli	SAMEA9844836	5_92_359_472_539_585_623_635_800_827_927_944_949_1020_1025_1036_1056_1065_1160_1176_1205_1234_1265_1339_1357_1366_1414_979_1447_815_824_1484_459_1563_1587_1649_1802_1819_1879_2063_2068_2112_2194_702_424_494_683_687_2228_497_1431_1863_2321_2546_2087_765_1268_1370_1371_986_2753_3054_1792_304_1565_2156_2819_2930_2572_2594_1846_3207_602_3387_3485_3269_249_1403_972_686_3184_3107_3328_2663_3512_489_3380_2383_1829	Testing	100% Data	All
E. coli	SAMN31304601	5_92_359_472_539_585_623_635_800_827_927_944_949_1020_1025_1036_1056_1065_1160_1176_1205_1234_1265_1339_1357_1366_1414_979_1447_815_824_1484_459_1563_1587_1649_1802_1819_1879_2063_2068_2112_2194_702_424_494_683_687_2228_497_1431_1863_2321_2546_2087_765_1268_1370_1371_986_2753_3054_1792_304_1565_2156_2819_2930_2572_2594_1846_3207_602_3387_3485_3269_249_1403_972_686_3184_3107_3328_2663_3512_489_3380_2383_1829	Testing	100% Data	All
E. coli	SAMN38717971	5_92_359_472_539_585_623_635_800_827_927_944_949_1020_1025_1036_1056_1065_1160_1176_1205_1234_1265_1339_1357_1366_1414_979_1447_815_824_1484_459_1563_1587_1649_1802_1819_1879_2063_2068_2112_2194_702_424_494_683_687_2228_497_1431_1863_2321_2546_2087_765_1268_1370_1371_986_2753_3054_1792_304_1565_2156_2819_2930_2572_2594_1846_3207_602_3387_3485_3269_249_1403_972_686_3184_3107_3328_2663_3512_489_3380_2383_1829	Testing	100% Data	All
E. coli	SAMN08013109	5_92_359_472_539_585_623_635_800_827_927_944_949_1020_1025_1036_1056_1065_1160_1176_1205_1234_1265_1339_1357_1366_1414_979_1447_815_824_1484_459_1563_1587_1649_1802_1819_1879_2063_2068_2112_2194_702_424_494_683_687_2228_497_1431_1863_2321_2546_2087_765_1268_1370_1371_986_2753_3054_1792_304_1565_2156_2819_2930_2572_2594_1846_3207_602_3387_3485_3269_249_1403_972_686_3184_3107_3328_2663_3512_489_3380_2383_1829	Testing	100% Data	All
E. coli	SAMN10836182	5_92_359_472_539_585_623_635_800_827_927_944_949_1020_1025_1036_1056_1065_1160_1176_1205_1234_1265_1339_1357_1366_1414_979_1447_815_824_1484_459_1563_1587_1649_1802_1819_1879_2063_2068_2112_2194_702_424_494_683_687_2228_497_1431_1863_2321_2546_2087_765_1268_1370_1371_986_2753_3054_1792_304_1565_2156_2819_2930_2572_2594_1846_3207_602_3387_3485_3269_249_1403_972_686_3184_3107_3328_2663_3512_489_3380_2383_1829	Testing	100% Data	All
E. coli	SAMN10836288	5_92_359_472_539_585_623_635_800_827_927_944_949_1020_1025_1036_1056_1065_1160_1176_1205_1234_1265_1339_1357_1366_1414_979_1447_815_824_1484_459_1563_1587_1649_1802_1819_1879_2063_2068_2112_2194_702_424_494_683_687_2228_497_1431_1863_2321_2546_2087_765_1268_1370_1371_986_2753_3054_1792_304_1565_2156_2819_2930_2572_2594_1846_3207_602_3387_3485_3269_249_1403_972_686_3184_3107_3328_2663_3512_489_3380_2383_1829	Testing	100% Data	All
E. coli	SAMN16448693	5_92_359_472_539_585_623_635_800_827_927_944_949_1020_1025_1036_1056_1065_1160_1176_1205_1234_1265_1339_1357_1366_1414_979_1447_815_824_1484_459_1563_1587_1649_1802_1819_1879_2063_2068_2112_2194_702_424_494_683_687_2228_497_1431_1863_2321_2546_2087_765_1268_1370_1371_986_2753_3054_1792_304_1565_2156_2819_2930_2572_2594_1846_3207_602_3387_3485_3269_249_1403_972_686_3184_3107_3328_2663_3512_489_3380_2383_1829	Testing	100% Data	All
E. coli	SAMEA115471789	5_92_359_472_539_585_623_635_800_827_927_944_949_1020_1025_1036_1056_1065_1160_1176_1205_1234_1265_1339_1357_1366_1414_979_1447_815_824_1484_459_1563_1587_1649_1802_1819_1879_2063_2068_2112_2194_702_424_494_683_687_2228_497_1431_1863_2321_2546_2087_765_1268_1370_1371_986_2753_3054_1792_304_1565_2156_2819_2930_2572_2594_1846_3207_602_3387_3485_3269_249_1403_972_686_3184_3107_3328_2663_3512_489_3380_2383_1829	Testing	100% Data	All
E. coli	SAMN07672354	1	Testing	100% Data	All
E. coli	SAMN37875039	1	Testing	100% Data	All
E. coli	SAMN05750845	1	Testing	100% Data	All
E. coli	SAMN19804581	1	Testing	100% Data	All
E. coli	SAMEA8933049	1	Testing	100% Data	All
E. coli	SAMN32640998	1	Testing	100% Data	All
E. coli	SAMN03496207	1	Testing	100% Data	All
E. coli	SAMN09012044	1	Testing	100% Data	All
E. coli	SAMN06145163	1	Testing	100% Data	All
E. coli	SAMN10227612	1	Testing	100% Data	All
E. coli	SAMEA110140630	1	Testing	100% Data	All
E. coli	SAMN04568568	1	Testing	100% Data	All
E. coli	SAMN41101868	1	Testing	100% Data	All
E. coli	SAMN38063314	1	Testing	100% Data	All
E. coli	SAMN19713108	1	Testing	100% Data	All
E. coli	SAMN21038338	1	Testing	100% Data	All
E. coli	SAMN32358826	1	Testing	100% Data	All
E. coli	SAMN09459134	1	Testing	100% Data	All
E. coli	SAMN18417931	1	Testing	100% Data	All
E. coli	SAMN26855445	1	Testing	100% Data	All
E. coli	SAMN32275214	1	Testing	100% Data	All
E. coli	SAMD00083836	1	Testing	100% Data	All
E. coli	SAMN12860897	1	Testing	100% Data	All
E. coli	SAMN32640829	1	Testing	100% Data	All
E. coli	SAMN20490255	1	Testing	100% Data	All
E. coli	SAMN12832968	1	Testing	100% Data	All
E. coli	SAMN31110538	1	Testing	100% Data	All
E. coli	SAMN14372313	1	Testing	100% Data	All
E. coli	SAMN14913519	1	Testing	100% Data	All
E. coli	SAMN04148325	1	Testing	100% Data	All
E. coli	SAMN13334684	1	Testing	100% Data	All
E. coli	SAMN18290034	1	Testing	100% Data	All
E. coli	SAMN38712538	1	Testing	100% Data	All
E. coli	SAMN09941362	1	Testing	100% Data	All
E. coli	SAMN24010551	1	Testing	100% Data	All
E. coli	SAMN10590325	1	Testing	100% Data	All
E. coli	SAMN13162585	1	Testing	100% Data	All
E. coli	SAMN12123098	1	Testing	100% Data	All
E. coli	SAMN34587755	1	Testing	100% Data	All
E. coli	SAMN11031753	1	Testing	100% Data	All
E. coli	SAMN06164374	1	Testing	100% Data	All
E. coli	SAMN38766053	1	Testing	100% Data	All
E. coli	SAMN08832791	1	Testing	100% Data	All
E. coli	SAMN11008178	1	Testing	100% Data	All
E. coli	SAMN03492665	1	Testing	100% Data	All
E. coli	SAMN37313094	1	Testing	100% Data	All
E. coli	SAMN42024374	1	Testing	100% Data	All
E. coli	SAMEA112275678	1	Testing	100% Data	All
E. coli	SAMN20478496	1	Testing	100% Data	All
E. coli	SAMN04510401	1	Testing	100% Data	All
E. coli	SAMN10499954	1	Testing	100% Data	All
E. coli	SAMEA4560956	1	Testing	100% Data	All
E. coli	SAMN10590162	1	Testing	100% Data	All
E. coli	SAMN12662126	1	Testing	100% Data	All
E. coli	SAMN05964166	1	Testing	100% Data	All
E. coli	SAMN03462135	1	Testing	100% Data	All
E. coli	SAMN03703024	1	Testing	100% Data	All
E. coli	SAMN34369216	1	Testing	100% Data	All
E. coli	SAMN03496105	1	Testing	100% Data	All
E. coli	SAMN09092932	1	Testing	100% Data	All
E. coli	SAMN32491569	1	Testing	100% Data	All
E. coli	SAMN30307777	1	Testing	100% Data	All
E. coli	SAMN10106115	1	Testing	100% Data	All
E. coli	SAMN07738657	1	Testing	100% Data	All
E. coli	SAMN11539814	1	Testing	100% Data	All
E. coli	SAMN35569246	1	Testing	100% Data	All
E. coli	SAMN06344977	1	Testing	100% Data	All
E. coli	SAMN34264875	1	Testing	100% Data	All
E. coli	SAMN05954791	1	Testing	100% Data	All
E. coli	SAMN22372380	1	Testing	100% Data	All
E. coli	SAMN21976020	1	Testing	100% Data	All
E. coli	SAMN29606770	1	Testing	100% Data	All
E. coli	SAMN41594043	1	Testing	100% Data	All
E. coli	SAMN19804684	1	Testing	100% Data	All
E. coli	SAMN40530402	1	Testing	100% Data	All
E. coli	SAMN12644604	1	Testing	100% Data	All
E. coli	SAMN19406457	1	Testing	100% Data	All
E. coli	SAMN16063226	1	Testing	100% Data	All
E. coli	SAMN21207813	1	Testing	100% Data	All
E. coli	SAMN03492676	1	Testing	100% Data	All
E. coli	SAMN32358806	1	Testing	100% Data	All
E. coli	SAMN16878642	1	Testing	100% Data	All
E. coli	SAMN10619107	1	Testing	100% Data	All
E. coli	SAMN32333200	1	Testing	100% Data	All
E. coli	SAMN35018849	1	Testing	100% Data	All
E. coli	SAMN11008098	1	Testing	100% Data	All
E. coli	SAMN11761783	1	Testing	100% Data	All
E. coli	SAMEA104413454	1	Testing	100% Data	All
E. coli	SAMN21103787	1	Testing	100% Data	All
E. coli	SAMN13020878	1	Testing	100% Data	All
E. coli	SAMN21974709	1	Testing	100% Data	All
E. coli	SAMN02335248	1	Testing	100% Data	All
E. coli	SAMN34266868	1	Testing	100% Data	All
E. coli	SAMN20716547	1	Testing	100% Data	All
E. coli	SAMN36306100	1	Testing	100% Data	All
E. coli	SAMN16686851	1	Testing	100% Data	All
E. coli	SAMN07163228	1	Testing	100% Data	All
E. coli	SAMN14784195	1	Testing	100% Data	All
E. coli	SAMN06231026	1	Testing	100% Data	All
E. coli	SAMN14246410	1	Testing	100% Data	All
E. coli	SAMN13118708	1	Testing	100% Data	All
E. coli	SAMN16424371	1	Testing	100% Data	All
E. coli	SAMN03940591	1	Testing	100% Data	All
E. coli	SAMN18751710	1	Testing	100% Data	All
E. coli	SAMN10983827	1	Testing	100% Data	All
E. coli	SAMN31186954	1	Testing	100% Data	All
E. coli	SAMN03272071	1	Testing	100% Data	All
E. coli	SAMN04028476	1	Testing	100% Data	All
E. coli	SAMN06006296	1	Testing	100% Data	All
E. coli	SAMN18200146	1	Testing	100% Data	All
E. coli	SAMN16667053	1	Testing	100% Data	All
E. coli	SAMN40655992	1	Testing	100% Data	All
E. coli	SAMN03492135	1	Testing	100% Data	All
E. coli	SAMN19011036	1	Testing	100% Data	All
E. coli	SAMN30086902	1	Testing	100% Data	All
E. coli	SAMN17022134	1	Testing	100% Data	All
E. coli	SAMN30844478	1	Testing	100% Data	All
E. coli	SAMN16614938	1	Testing	100% Data	All
E. coli	SAMN38221850	1	Testing	100% Data	All
E. coli	SAMN23011505	1	Testing	100% Data	All
E. coli	SAMN13383868	1	Testing	100% Data	All
E. coli	SAMN04148318	1	Testing	100% Data	All
E. coli	SAMN10983868	1	Testing	100% Data	All
E. coli	SAMN12662900	1	Testing	100% Data	All
E. coli	SAMN10590164	1	Testing	100% Data	All
E. coli	SAMN13937653	1	Testing	100% Data	All
E. coli	SAMN00769563	1	Testing	100% Data	All
E. coli	SAMN09244185	1	Testing	100% Data	All
E. coli	SAMN03365778	1	Testing	100% Data	All
E. coli	SAMD00495878	1	Testing	100% Data	All
E. coli	SAMN09763414	1	Testing	100% Data	All
E. coli	SAMD00049278	1	Testing	100% Data	All
E. coli	SAMN39734949	1	Testing	100% Data	All
E. coli	SAMN03492320	1	Testing	100% Data	All
E. coli	SAMN41608791	1	Testing	100% Data	All
E. coli	SAMN12698499	1	Testing	100% Data	All
E. coli	SAMN10112826	1	Testing	100% Data	All
E. coli	SAMN09765957	1	Testing	100% Data	All
E. coli	SAMN03997237	1	Testing	100% Data	All
E. coli	SAMN09765960	1	Testing	100% Data	All
E. coli	SAMN14784100	1	Testing	100% Data	All
E. coli	SAMN33354786	1	Testing	100% Data	All
E. coli	SAMN10267476	1	Testing	100% Data	All
E. coli	SAMN05367049	1	Testing	100% Data	All
E. coli	SAMN12909615	1	Testing	100% Data	All
E. coli	SAMN04097127	1	Testing	100% Data	All
E. coli	SAMN18289994	1	Testing	100% Data	All
E. coli	SAMN08242667	1	Testing	100% Data	All
E. coli	SAMN17020791	1	Testing	100% Data	All
E. coli	SAMN15804160	1	Testing	100% Data	All
E. coli	SAMN05895025	1	Testing	100% Data	All
E. coli	SAMN13027612	1	Testing	100% Data	All
E. coli	SAMEA8933376	1	Testing	100% Data	All
E. coli	SAMN05965398	1	Testing	100% Data	All
E. coli	SAMN06350874	1	Testing	100% Data	All
E. coli	SAMN04490256	1	Testing	100% Data	All
E. coli	SAMN14784137	1	Testing	100% Data	All
E. coli	SAMN30410588	1	Testing	100% Data	All
E. coli	SAMN31611091	1	Testing	100% Data	All
E. coli	SAMN03496201	1	Testing	100% Data	All
E. coli	SAMN09668381	1	Testing	100% Data	All
E. coli	SAMN28700038	1	Testing	100% Data	All
E. coli	SAMN18289834	1	Testing	100% Data	All
E. coli	SAMN39735068	1	Testing	100% Data	All
E. coli	SAMN29268806	1	Testing	100% Data	All
E. coli	SAMN20523180	1	Testing	100% Data	All
E. coli	SAMN10353506	1	Testing	100% Data	All
E. coli	SAMN08786239	1	Testing	100% Data	All
E. coli	SAMN04625304	1	Testing	100% Data	All
E. coli	SAMN11654297	1	Testing	100% Data	All
E. coli	SAMN32544568	1	Testing	100% Data	All
E. coli	SAMN05980918	1	Testing	100% Data	All
E. coli	SAMN18348988	1	Testing	100% Data	All
E. coli	SAMN28175814	1	Testing	100% Data	All
E. coli	SAMN33596959	1	Testing	100% Data	All
E. coli	SAMN10774615	1	Testing	100% Data	All
E. coli	SAMN03702964	1	Testing	100% Data	All
E. coli	SAMN20086568	1	Testing	100% Data	All
E. coli	SAMN36676198	1	Testing	100% Data	All
E. coli	SAMN40209975	1	Testing	100% Data	All
E. coli	SAMN15913845	1	Testing	100% Data	All
E. coli	SAMN03462109	1	Testing	100% Data	All
E. coli	SAMN11784662	1	Testing	100% Data	All
E. coli	SAMN16319815	1	Testing	100% Data	All
E. coli	SAMN34996995	1	Testing	100% Data	All
E. coli	SAMN10182591	1	Testing	100% Data	All
E. coli	SAMN07672373	1	Testing	100% Data	All
E. coli	SAMEA3635237	1	Testing	100% Data	All
E. coli	SAMN08134147	1	Testing	100% Data	All
E. coli	SAMN08994017	1	Testing	100% Data	All
E. coli	SAMN21302724	1	Testing	100% Data	All
E. coli	SAMN09375818	1	Testing	100% Data	All
E. coli	SAMN06006410	1	Testing	100% Data	All
E. coli	SAMN37213683	1	Testing	100% Data	All
E. coli	SAMN10500490	1	Testing	100% Data	All
E. coli	SAMN31019845	1	Testing	100% Data	All
E. coli	SAMN12724314	1	Testing	100% Data	All
E. coli	SAMN07461234	1	Testing	100% Data	All
E. coli	SAMN32352396	1	Testing	100% Data	All
E. coli	SAMN33745830	1	Testing	100% Data	All
E. coli	SAMN14392502	1	Testing	100% Data	All
E. coli	SAMN13999473	1	Testing	100% Data	All
E. coli	SAMN06622013	1	Testing	100% Data	All
E. coli	SAMN14784160	1	Testing	100% Data	All
E. coli	SAMN21092305	1	Testing	100% Data	All
E. coli	SAMN07788192	1	Testing	100% Data	All
E. coli	SAMN35178294	1	Testing	100% Data	All
E. coli	SAMN03358693	1	Testing	100% Data	All
E. coli	SAMN13208429	1	Testing	100% Data	All
E. coli	SAMN30150465	1	Testing	100% Data	All
E. coli	SAMN05734278	1	Testing	100% Data	All
E. coli	SAMN27646186	1	Testing	100% Data	All
E. coli	SAMN16119230	1	Testing	100% Data	All
E. coli	SAMN11192163	1	Testing	100% Data	All
E. coli	SAMN09788039	1	Testing	100% Data	All
E. coli	SAMN10075617	1	Testing	100% Data	All
E. coli	SAMN19550889	1	Testing	100% Data	All
E. coli	SAMN29584239	1	Testing	100% Data	All
E. coli	SAMN22063517	1	Testing	100% Data	All
E. coli	SAMD00136923	1	Testing	100% Data	All
E. coli	SAMN16505361	1	Testing	100% Data	All
E. coli	SAMN38766056	1	Testing	100% Data	All
E. coli	SAMN09294983	1	Testing	100% Data	All
E. coli	SAMN16396597	1	Testing	100% Data	All
E. coli	SAMN13501134	1	Testing	100% Data	All
E. coli	SAMN18321034	1	Testing	100% Data	All
E. coli	SAMN09388613	1	Testing	100% Data	All
E. coli	SAMN20676047	1	Testing	100% Data	All
E. coli	SAMN08638703	1	Testing	100% Data	All
E. coli	SAMN21154521	1	Testing	100% Data	All
E. coli	SAMN01041334	1	Testing	100% Data	All
E. coli	SAMEA3635335	1	Testing	100% Data	All
E. coli	SAMN37537750	1	Testing	100% Data	All
E. coli	SAMN30559799	1	Testing	100% Data	All
E. coli	SAMN11229484	1	Testing	100% Data	All
E. coli	SAMN22417910	1	Testing	100% Data	All
E. coli	SAMN05965844	1	Testing	100% Data	All
E. coli	SAMN09753019	1	Testing	100% Data	All
E. coli	SAMN04447594	1	Testing	100% Data	All
E. coli	SAMN16088682	1	Testing	100% Data	All
E. coli	SAMN07964740	1	Testing	100% Data	All
E. coli	SAMN05360229	1	Testing	100% Data	All
E. coli	SAMN09635683	1	Testing	100% Data	All
E. coli	SAMN22837201	1	Testing	100% Data	All
E. coli	SAMN37766980	1	Testing	100% Data	All
E. coli	SAMN08868526	1	Testing	100% Data	All
E. coli	SAMN11972760	1	Testing	100% Data	All
E. coli	SAMN39735020	1	Testing	100% Data	All
E. coli	SAMN10348342	1	Testing	100% Data	All
E. coli	SAMN12858789	1	Testing	100% Data	All
E. coli	SAMN39734914	1	Testing	100% Data	All
E. coli	SAMN13920399	1	Testing	100% Data	All
E. coli	SAMN09941376	1	Testing	100% Data	All
E. coli	SAMN08638563	1	Testing	100% Data	All
E. coli	SAMN09227810	1	Testing	100% Data	All
E. coli	SAMN39297688	1	Testing	100% Data	All
E. coli	SAMN30986137	1	Testing	100% Data	All
E. coli	SAMN10112150	1	Testing	100% Data	All
E. coli	SAMN34587809	1	Testing	100% Data	All
E. coli	SAMN08638620	1	Testing	100% Data	All
E. coli	SAMN04097034	1	Testing	100% Data	All
E. coli	SAMN33141925	1	Testing	100% Data	All
E. coli	SAMEA112729135	1	Testing	100% Data	All
E. coli	SAMN16112421	1	Testing	100% Data	All
E. coli	SAMN41465093	1	Testing	100% Data	All
E. coli	SAMN14992967	1	Testing	100% Data	All
E. coli	SAMN09738609	1	Testing	100% Data	All
E. coli	SAMN14850268	1	Testing	100% Data	All
E. coli	SAMN04420156	1	Testing	100% Data	All
E. coli	SAMN28449991	1	Testing	100% Data	All
E. coli	SAMN32644396	1	Testing	100% Data	All
E. coli	SAMN12842382	1	Testing	100% Data	All
E. coli	SAMN22934765	1	Testing	100% Data	All
E. coli	SAMN32358551	1	Testing	100% Data	All
E. coli	SAMN08743329	1	Testing	100% Data	All
E. coli	SAMD00034530	1	Testing	100% Data	All
E. coli	SAMN09489660	1	Testing	100% Data	All
E. coli	SAMN14978647	1	Testing	100% Data	All
E. coli	SAMN14392496	1	Testing	100% Data	All
E. coli	SAMN10112805	1	Testing	100% Data	All
E. coli	SAMN07719445	1	Testing	100% Data	All
E. coli	SAMN04191549	1	Testing	100% Data	All
E. coli	SAMN37230948	1	Testing	100% Data	All
E. coli	SAMN05965771	1	Testing	100% Data	All
E. coli	SAMN08661315	1	Testing	100% Data	All
E. coli	SAMN15588766	1	Testing	100% Data	All
E. coli	SAMN09395521	1	Testing	100% Data	All
E. coli	SAMEA3635219	1	Testing	100% Data	All
E. coli	SAMN30890274	1	Testing	100% Data	All
E. coli	SAMN39735051	1	Testing	100% Data	All
E. coli	SAMN39735004	1	Testing	100% Data	All
E. coli	SAMN17811150	1	Testing	100% Data	All
E. coli	SAMN10231717	1	Testing	100% Data	All
E. coli	SAMN29180892	1	Testing	100% Data	All
E. coli	SAMN09222057	1	Testing	100% Data	All
E. coli	SAMN16375362	1	Testing	100% Data	All
E. coli	SAMN39735120	1	Testing	100% Data	All
E. coli	SAMN03358612	1	Testing	100% Data	All
E. coli	SAMN09765950	1	Testing	100% Data	All
E. coli	SAMN15521983	1	Testing	100% Data	All
E. coli	SAMN04028540	1	Testing	100% Data	All
E. coli	SAMN29594766	1	Testing	100% Data	All
E. coli	SAMN41032481	1	Testing	100% Data	All
E. coli	SAMEA3635341	1	Testing	100% Data	All
E. coli	SAMN10458592	1	Testing	100% Data	All
E. coli	SAMN41594906	1	Testing	100% Data	All
E. coli	SAMN05733974	1	Testing	100% Data	All
E. coli	SAMN33212412	1	Testing	100% Data	All
E. coli	SAMN09490013	1	Testing	100% Data	All
E. coli	SAMN16063149	1	Testing	100% Data	All
E. coli	SAMN14392460	1	Testing	100% Data	All
E. coli	SAMN09738596	1	Testing	100% Data	All
E. coli	SAMN35713765	1	Testing	100% Data	All
E. coli	SAMN10460874	1	Testing	100% Data	All
E. coli	SAMN40710036	1	Testing	100% Data	All
E. coli	SAMN07816711	1	Testing	100% Data	All
E. coli	SAMN10112266	1	Testing	100% Data	All
E. coli	SAMEA3635228	1	Testing	100% Data	All
E. coli	SAMN13353515	1	Testing	100% Data	All
E. coli	SAMN08095872	1	Testing	100% Data	All
E. coli	SAMN27289153	1	Testing	100% Data	All
E. coli	SAMN14648853	1	Testing	100% Data	All
E. coli	SAMN41560767	1	Testing	100% Data	All
E. coli	SAMN08638557	1	Testing	100% Data	All
E. coli	SAMN12807566	1	Testing	100% Data	All
E. coli	SAMN32640870	1	Testing	100% Data	All
E. coli	SAMEA112275631	1	Testing	100% Data	All
E. coli	SAMN28446911	1	Testing	100% Data	All
E. coli	SAMN13424476	1	Testing	100% Data	All
E. coli	SAMN41574598	1	Testing	100% Data	All
E. coli	SAMN07708891	1	Testing	100% Data	All
E. coli	SAMN30065534	1	Testing	100% Data	All
E. coli	SAMN10038445	1	Testing	100% Data	All
E. coli	SAMN17131951	1	Testing	100% Data	All
E. coli	SAMN16969370	1	Testing	100% Data	All
E. coli	SAMN07731302	1	Testing	100% Data	All
E. coli	SAMN09740135	1	Testing	100% Data	All
E. coli	SAMN09765942	1	Testing	100% Data	All
E. coli	SAMN37887252	1	Testing	100% Data	All
E. coli	SAMN09607001	1	Testing	100% Data	All
E. coli	SAMN29401983	1	Testing	100% Data	All
E. coli	SAMN10144230	1	Testing	100% Data	All
E. coli	SAMN36307639	1	Testing	100% Data	All
E. coli	SAMN03496179	1	Testing	100% Data	All
E. coli	SAMD00136809	1	Testing	100% Data	All
E. coli	SAMN15643546	1	Testing	100% Data	All
E. coli	SAMN37767273	1	Testing	100% Data	All
E. coli	SAMN07672190	1	Testing	100% Data	All
E. coli	SAMN37767659	1	Testing	100% Data	All
E. coli	SAMN06140671	1	Testing	100% Data	All
E. coli	SAMN05966761	1	Testing	100% Data	All
E. coli	SAMN10458622	1	Testing	100% Data	All
E. coli	SAMN36390091	1	Testing	100% Data	All
E. coli	SAMN39735103	1	Testing	100% Data	All
E. coli	SAMN29266995	1	Testing	100% Data	All
E. coli	SAMN00808710	1	Testing	100% Data	All
E. coli	SAMN13386025	1	Testing	100% Data	All
E. coli	SAMN06921796	1	Testing	100% Data	All
E. coli	SAMN04422428	1	Testing	100% Data	All
E. coli	SAMN42564512	1	Testing	100% Data	All
E. coli	SAMN07673163	1	Testing	100% Data	All
E. coli	SAMN09878816	1	Testing	100% Data	All
E. coli	SAMN10436978	1	Testing	100% Data	All
E. coli	SAMN07716617	1	Testing	100% Data	All
E. coli	SAMN09752995	1	Testing	100% Data	All
E. coli	SAMN09738492	1	Testing	100% Data	All
E. coli	SAMN10133732	1	Testing	100% Data	All
E. coli	SAMN10458464	1	Testing	100% Data	All
E. coli	SAMN05526600	1	Testing	100% Data	All
E. coli	SAMN39734998	1	Testing	100% Data	All
E. coli	SAMN10686392	1	Testing	100% Data	All
E. coli	SAMN16063193	1	Testing	100% Data	All
E. coli	SAMN10068474	1	Testing	100% Data	All
E. coli	SAMN04028545	1	Testing	100% Data	All
E. coli	SAMN11388323	1	Testing	100% Data	All
E. coli	SAMN24836424	1	Testing	100% Data	All
E. coli	SAMN15969049	1	Testing	100% Data	All
E. coli	SAMN10458534	1	Testing	100% Data	All
E. coli	SAMN12533163	1	Testing	100% Data	All
E. coli	SAMN07672349	1	Testing	100% Data	All
E. coli	SAMN09880058	1	Testing	100% Data	All
E. coli	SAMN18741450	1	Testing	100% Data	All
E. coli	SAMN30797848	1	Testing	100% Data	All
E. coli	SAMN30789444	1	Testing	100% Data	All
E. coli	SAMN30964629	1	Testing	100% Data	All
E. coli	SAMN11030467	1	Testing	100% Data	All
E. coli	SAMN35217885	1	Testing	100% Data	All
E. coli	SAMN39735117	1	Testing	100% Data	All
E. coli	SAMN20931814	1	Testing	100% Data	All
E. coli	SAMN04422378	1	Testing	100% Data	All
E. coli	SAMN18751720	1	Testing	100% Data	All
E. coli	SAMN22081422	1	Testing	100% Data	All
E. coli	SAMN14784133	1	Testing	100% Data	All
E. coli	SAMN01885453	1	Testing	100% Data	All
E. coli	SAMN15951428	1	Testing	100% Data	All
E. coli	SAMN08355151	1	Testing	100% Data	All
E. coli	SAMN16847665	1	Testing	100% Data	All
E. coli	SAMN08765098	1	Testing	100% Data	All
E. coli	SAMN08996074	1	Testing	100% Data	All
E. coli	SAMN20716659	1	Testing	100% Data	All
E. coli	SAMN05966217	1	Testing	100% Data	All
E. coli	SAMN32819410	1	Testing	100% Data	All
E. coli	SAMN20163967	1	Testing	100% Data	All
E. coli	SAMN22249099	1	Testing	100% Data	All
E. coli	SAMN07624408	1	Testing	100% Data	All
E. coli	SAMN11231290	1	Testing	100% Data	All
E. coli	SAMN30726778	1	Testing	100% Data	All
E. coli	SAMD00066718	1	Testing	100% Data	All
E. coli	SAMN31708848	1	Testing	100% Data	All
E. coli	SAMD00495903	1	Testing	100% Data	All
E. coli	SAMN17799912	1	Testing	100% Data	All
E. coli	SAMN10079574	1	Testing	100% Data	All
E. coli	SAMN03492654	1	Testing	100% Data	All
E. coli	SAMN34566513	1	Testing	100% Data	All
E. coli	SAMN07672308	1	Testing	100% Data	All
E. coli	SAMN34267818	1	Testing	100% Data	All
E. coli	SAMN10700528	1	Testing	100% Data	All
E. coli	SAMN27289183	1	Testing	100% Data	All
E. coli	SAMD00066635	1	Testing	100% Data	All
E. coli	SAMN34068646	1	Testing	100% Data	All
E. coli	SAMN27584921	1	Testing	100% Data	All
E. coli	SAMN07567275	1	Testing	100% Data	All
E. coli	SAMN10112828	1	Testing	100% Data	All
E. coli	SAMEA114477854	1	Testing	100% Data	All
E. coli	SAMN08349274	1	Testing	100% Data	All
E. coli	SAMN06602499	1	Testing	100% Data	All
E. coli	SAMEA3635377	1	Testing	100% Data	All
E. coli	SAMN04490317	1	Testing	100% Data	All
E. coli	SAMD00204269	1	Testing	100% Data	All
E. coli	SAMN07988995	1	Testing	100% Data	All
E. coli	SAMN16283602	1	Testing	100% Data	All
E. coli	SAMN04028605	1	Testing	100% Data	All
E. coli	SAMN10391831	1	Testing	100% Data	All
E. coli	SAMN07508815	1	Testing	100% Data	All
E. coli	SAMN08743347	1	Testing	100% Data	All
E. coli	SAMN37384591	1	Testing	100% Data	All
E. coli	SAMD00136862	1	Testing	100% Data	All
E. coli	SAMN10967846	1	Testing	100% Data	All
E. coli	SAMN08095886	1	Testing	100% Data	All
E. coli	SAMN12873347	1	Testing	100% Data	All
E. coli	SAMN05830601	1	Testing	100% Data	All
E. coli	SAMN07708595	1	Testing	100% Data	All
E. coli	SAMN38909875	1	Testing	100% Data	All
E. coli	SAMN10267398	1	Testing	100% Data	All
E. coli	SAMD00137002	1	Testing	100% Data	All
E. coli	SAMN03358657	1	Testing	100% Data	All
E. coli	SAMN19605259	1	Testing	100% Data	All
E. coli	SAMN34264755	1	Testing	100% Data	All
E. coli	SAMN00808703	1	Testing	100% Data	All
E. coli	SAMEA3635376	1	Testing	100% Data	All
E. coli	SAMN12371045	1	Testing	100% Data	All
E. coli	SAMN04148328	1	Testing	100% Data	All
E. coli	SAMN15897005	1	Testing	100% Data	All
E. coli	SAMN04913992	1	Testing	100% Data	All
E. coli	SAMN16709990	1	Testing	100% Data	All
E. coli	SAMN03492046	1	Testing	100% Data	All
E. coli	SAMN06700866	1	Testing	100% Data	All
E. coli	SAMN21396288	1	Testing	100% Data	All
E. coli	SAMN12547409	1	Testing	100% Data	All
E. coli	SAMN31152488	1	Testing	100% Data	All
E. coli	SAMEA112698990	1	Testing	100% Data	All
E. coli	SAMN10700498	1	Testing	100% Data	All
E. coli	SAMN07948006	1	Testing	100% Data	All
E. coli	SAMN11008082	1	Testing	100% Data	All
E. coli	SAMN06339546	1	Testing	100% Data	All
E. coli	SAMN34369201	1	Testing	100% Data	All
E. coli	SAMEA112698910	1	Testing	100% Data	All
E. coli	SAMN38842900	1	Testing	100% Data	All
E. coli	SAMN09880096	1	Testing	100% Data	All
E. coli	SAMN34997029	1	Testing	100% Data	All
E. coli	SAMN06006081	1	Testing	100% Data	All
E. coli	SAMN13383972	1	Testing	100% Data	All
E. coli	SAMN09910493	1	Testing	100% Data	All
E. coli	SAMN06019040	1	Testing	100% Data	All
E. coli	SAMN03492723	1	Testing	100% Data	All
E. coli	SAMN16451655	1	Testing	100% Data	All
E. coli	SAMN12198705	1	Testing	100% Data	All
E. coli	SAMN12609801	1	Testing	100% Data	All
E. coli	SAMN14113028	1	Testing	100% Data	All
E. coli	SAMN08349281	1	Testing	100% Data	All
E. coli	SAMN09981727	1	Testing	100% Data	All
E. coli	SAMN03838544	1	Testing	100% Data	All
E. coli	SAMN42232367	1	Testing	100% Data	All
E. coli	SAMN12438683	1	Testing	100% Data	All
E. coli	SAMN07672736	1	Testing	100% Data	All
E. coli	SAMN04529441	1	Testing	100% Data	All
E. coli	SAMEA5591968	1	Testing	100% Data	All
E. coli	SAMN32818026	1	Testing	100% Data	All
E. coli	SAMN09386235	1	Testing	100% Data	All
E. coli	SAMN12498967	1	Testing	100% Data	All
E. coli	SAMN19161229	1	Testing	100% Data	All
E. coli	SAMN13902426	1	Testing	100% Data	All
E. coli	SAMN36615841	1	Testing	100% Data	All
E. coli	SAMN36308040	1	Testing	100% Data	All
E. coli	SAMN31521625	1	Testing	100% Data	All
E. coli	SAMN06019030	1	Testing	100% Data	All
E. coli	SAMN03702916	1	Testing	100% Data	All
E. coli	SAMN07673054	1	Testing	100% Data	All
E. coli	SAMN12644623	1	Testing	100% Data	All
E. coli	SAMN15458542	1	Testing	100% Data	All
E. coli	SAMN31258077	1	Testing	100% Data	All
E. coli	SAMN14648860	1	Testing	100% Data	All
E. coli	SAMD00083854	1	Testing	100% Data	All
E. coli	SAMN15680249	1	Testing	100% Data	All
E. coli	SAMN08330754	1	Testing	100% Data	All
E. coli	SAMN10106073	1	Testing	100% Data	All
E. coli	SAMN06015297	1	Testing	100% Data	All
E. coli	SAMN19764011	1	Testing	100% Data	All
E. coli	SAMN39735246	1	Testing	100% Data	All
E. coli	SAMN41574665	1	Testing	100% Data	All
E. coli	SAMN34997110	1	Testing	100% Data	All
E. coli	SAMN14784181	1	Testing	100% Data	All
E. coli	SAMN03140423	1	Testing	100% Data	All
E. coli	SAMN09210274	1	Testing	100% Data	All
E. coli	SAMN12649405	1	Testing	100% Data	All
E. coli	SAMN09232492	1	Testing	100% Data	All
E. coli	SAMN09880079	1	Testing	100% Data	All
E. coli	SAMD00066735	1	Testing	100% Data	All
E. coli	SAMN13234405	1	Testing	100% Data	All
E. coli	SAMN16364002	1	Testing	100% Data	All
E. coli	SAMN04028470	1	Testing	100% Data	All
E. coli	SAMN16710795	1	Testing	100% Data	All
E. coli	SAMN07569120	1	Testing	100% Data	All
E. coli	SAMN20551019	1	Testing	100% Data	All
E. coli	SAMN09268755	1	Testing	100% Data	All
E. coli	SAMN30932847	1	Testing	100% Data	All
E. coli	SAMN30797989	1	Testing	100% Data	All
E. coli	SAMN10432139	1	Testing	100% Data	All
E. coli	SAMN42742140	1	Testing	100% Data	All
E. coli	SAMN11008140	1	Testing	100% Data	All
E. coli	SAMN21426177	1	Testing	100% Data	All
E. coli	SAMN04028447	1	Testing	100% Data	All
E. coli	SAMN37587036	1	Testing	100% Data	All
E. coli	SAMN12909687	1	Testing	100% Data	All
E. coli	SAMN04028509	1	Testing	100% Data	All
E. coli	SAMN33597118	1	Testing	100% Data	All
E. coli	SAMN20176921	1	Testing	100% Data	All
E. coli	SAMN25965430	1	Testing	100% Data	All
E. coli	SAMN30716907	1	Testing	100% Data	All
E. coli	SAMN20603225	1	Testing	100% Data	All
E. coli	SAMN34997022	1	Testing	100% Data	All
E. coli	SAMN14420721	1	Testing	100% Data	All
E. coli	SAMN03358353	1	Testing	100% Data	All
E. coli	SAMN30192337	1	Testing	100% Data	All
E. coli	SAMN13325966	1	Testing	100% Data	All
E. coli	SAMN36449651	1	Testing	100% Data	All
E. coli	SAMN08940626	1	Testing	100% Data	All
E. coli	SAMN31186860	1	Testing	100% Data	All
E. coli	SAMEA5591985	1	Testing	100% Data	All
E. coli	SAMN03785362	1	Testing	100% Data	All
E. coli	SAMN04097064	1	Testing	100% Data	All
E. coli	SAMN07672212	1	Testing	100% Data	All
E. coli	SAMN09606984	1	Testing	100% Data	All
E. coli	SAMN06006109	1	Testing	100% Data	All
E. coli	SAMN37216378	1	Testing	100% Data	All
E. coli	SAMN12325138	1	Testing	100% Data	All
E. coli	SAMN32736979	1	Testing	100% Data	All
E. coli	SAMEA115376049	1	Testing	100% Data	All
E. coli	SAMN03492122	1	Testing	100% Data	All
E. coli	SAMN05965496	1	Testing	100% Data	All
E. coli	SAMEA4697813	1	Testing	100% Data	All
E. coli	SAMEA110471278	1	Testing	100% Data	All
E. coli	SAMN08963249	1	Testing	100% Data	All
E. coli	SAMN07672585	1	Testing	100% Data	All
E. coli	SAMN16293855	1	Testing	100% Data	All
E. coli	SAMN15438809	1	Testing	100% Data	All
E. coli	SAMN07673086	1	Testing	100% Data	All
E. coli	SAMN29981299	1	Testing	100% Data	All
E. coli	SAMN41510636	1	Testing	100% Data	All
E. coli	SAMN36307790	1	Testing	100% Data	All
E. coli	SAMN39582468	1	Testing	100% Data	All
E. coli	SAMEA115376041	1	Testing	100% Data	All
E. coli	SAMN13701644	1	Testing	100% Data	All
E. coli	SAMD00137035	1	Testing	100% Data	All
E. coli	SAMN04097072	1	Testing	100% Data	All
E. coli	SAMN06015596	1	Testing	100% Data	All
E. coli	SAMN10479319	1	Testing	100% Data	All
E. coli	SAMN38081040	1	Testing	100% Data	All
E. coli	SAMN15506922	1	Testing	100% Data	All
E. coli	SAMN09228619	1	Testing	100% Data	All
E. coli	SAMN41594076	1	Testing	100% Data	All
E. coli	SAMN34267972	1	Testing	100% Data	All
E. coli	SAMN31370143	1	Testing	100% Data	All
E. coli	SAMN05980909	1	Testing	100% Data	All
E. coli	SAMN15931875	1	Testing	100% Data	All
E. coli	SAMN36317433	1	Testing	100% Data	All
E. coli	SAMN09290402	1	Testing	100% Data	All
E. coli	SAMN08499964	1	Testing	100% Data	All
E. coli	SAMN41574497	1	Testing	100% Data	All
E. coli	SAMN06277097	1	Testing	100% Data	All
E. coli	SAMN14207031	1	Testing	100% Data	All
E. coli	SAMN05981063	1	Testing	100% Data	All
E. coli	SAMN32491603	1	Testing	100% Data	All
E. coli	SAMD00495872	1	Testing	100% Data	All
E. coli	SAMD00136992	1	Testing	100% Data	All
E. coli	SAMN08102521	1	Testing	100% Data	All
E. coli	SAMN05966244	1	Testing	100% Data	All
E. coli	SAMN12881692	1	Testing	100% Data	All
E. coli	SAMN13279869	1	Testing	100% Data	All
E. coli	SAMN14056229	1	Testing	100% Data	All
E. coli	SAMN32356821	1	Testing	100% Data	All
E. coli	SAMN41535653	1	Testing	100% Data	All
E. coli	SAMN17284956	1	Testing	100% Data	All
E. coli	SAMN04028498	1	Testing	100% Data	All
E. coli	SAMN19597873	1	Testing	100% Data	All
E. coli	SAMN16451475	1	Testing	100% Data	All
E. coli	SAMN05170784	1	Testing	100% Data	All
E. coli	SAMN12315752	1	Testing	100% Data	All
E. coli	SAMN07601818	1	Testing	100% Data	All
E. coli	SAMN06014884	1	Testing	100% Data	All
E. coli	SAMN41516180	1	Testing	100% Data	All
E. coli	SAMN04447596	1	Testing	100% Data	All
E. coli	SAMN34486924	1	Testing	100% Data	All
E. coli	SAMN07608067	1	Testing	100% Data	All
E. coli	SAMN07672486	1	Testing	100% Data	All
E. coli	SAMN32904315	1	Testing	100% Data	All
E. coli	SAMN30242961	1	Testing	100% Data	All
E. coli	SAMN15888937	1	Testing	100% Data	All
E. coli	SAMN41608934	1	Testing	100% Data	All
E. coli	SAMN19804576	1	Testing	100% Data	All
E. coli	SAMN13884549	1	Testing	100% Data	All
E. coli	SAMN16283955	1	Testing	100% Data	All
E. coli	SAMD00066744	1	Testing	100% Data	All
E. coli	SAMN04482400	1	Testing	100% Data	All
E. coli	SAMN41444064	1	Testing	100% Data	All
E. coli	SAMN04028611	1	Testing	100% Data	All
E. coli	SAMN03492079	1	Testing	100% Data	All
E. coli	SAMN08743421	1	Testing	100% Data	All
E. coli	SAMN31801477	1	Testing	100% Data	All
E. coli	SAMN13657028	1	Testing	100% Data	All
E. coli	SAMN09738612	1	Testing	100% Data	All
E. coli	SAMN10139596	1	Testing	100% Data	All
E. coli	SAMN31152545	1	Testing	100% Data	All
E. coli	SAMN32641010	1	Testing	100% Data	All
E. coli	SAMN08428452	1	Testing	100% Data	All
E. coli	SAMN05360224	1	Testing	100% Data	All
E. coli	SAMN12773162	1	Testing	100% Data	All
E. coli	SAMN08355188	1	Testing	100% Data	All
E. coli	SAMN08638742	1	Testing	100% Data	All
E. coli	SAMN31708849	1	Testing	100% Data	All
E. coli	SAMN12641835	1	Testing	100% Data	All
E. coli	SAMN06018610	1	Testing	100% Data	All
E. coli	SAMN09787742	1	Testing	100% Data	All
E. coli	SAMN13108706	1	Testing	100% Data	All
E. coli	SAMD00083892	1	Testing	100% Data	All
E. coli	SAMN07693330	1	Testing	100% Data	All
E. coli	SAMN05980712	1	Testing	100% Data	All
E. coli	SAMN36828864	1	Testing	100% Data	All
E. coli	SAMN10774496	1	Testing	100% Data	All
E. coli	SAMN07436372	1	Testing	100% Data	All
E. coli	SAMN30557812	1	Testing	100% Data	All
E. coli	SAMN07485673	1	Testing	100% Data	All
E. coli	SAMN09941371	1	Testing	100% Data	All
E. coli	SAMN07673184	1	Testing	100% Data	All
E. coli	SAMN12825316	1	Testing	100% Data	All
E. coli	SAMN04490283	1	Testing	100% Data	All
E. coli	SAMN12642020	1	Testing	100% Data	All
E. coli	SAMN14392457	1	Testing	100% Data	All
E. coli	SAMN15486556	1	Testing	100% Data	All
E. coli	SAMN15458543	1	Testing	100% Data	All
E. coli	SAMN13387921	1	Testing	100% Data	All
E. coli	SAMN10686377	1	Testing	100% Data	All
E. coli	SAMN30716920	1	Testing	100% Data	All
E. coli	SAMN01041328	1	Testing	100% Data	All
E. coli	SAMN03492063	1	Testing	100% Data	All
E. coli	SAMN42470085	1	Testing	100% Data	All
E. coli	SAMN13499556	1	Testing	100% Data	All
E. coli	SAMN07247030	1	Testing	100% Data	All
E. coli	SAMN03702936	1	Testing	100% Data	All
E. coli	SAMN10334469	1	Testing	100% Data	All
E. coli	SAMN26939223	1	Testing	100% Data	All
E. coli	SAMN30393338	1	Testing	100% Data	All
E. coli	SAMN12059825	1	Testing	100% Data	All
E. coli	SAMN06133314	1	Testing	100% Data	All
E. coli	SAMN13333400	1	Testing	100% Data	All
E. coli	SAMD00034539	1	Testing	100% Data	All
E. coli	SAMN07601807	1	Testing	100% Data	All
E. coli	SAMN09738615	1	Testing	100% Data	All
E. coli	SAMN21401295	1	Testing	100% Data	All
E. coli	SAMN36452829	1	Testing	100% Data	All
E. coli	SAMN05965619	1	Testing	100% Data	All
E. coli	SAMN20551864	1	Testing	100% Data	All
E. coli	SAMN31140853	1	Testing	100% Data	All
E. coli	SAMN37605842	1	Testing	100% Data	All
E. coli	SAMN11634516	1	Testing	100% Data	All
E. coli	SAMN09779855	1	Testing	100% Data	All
E. coli	SAMN37767262	1	Testing	100% Data	All
E. coli	SAMN34997023	1	Testing	100% Data	All
E. coli	SAMN06461647	1	Testing	100% Data	All
E. coli	SAMN12723144	1	Testing	100% Data	All
E. coli	SAMD00049271	1	Testing	100% Data	All
E. coli	SAMN26855366	1	Testing	100% Data	All
E. coli	SAMN30890284	1	Testing	100% Data	All
E. coli	SAMN12771767	1	Testing	100% Data	All
E. coli	SAMN08638542	1	Testing	100% Data	All
E. coli	SAMN27584923	1	Testing	100% Data	All
E. coli	SAMN10163153	1	Testing	100% Data	All
E. coli	SAMN13624121	1	Testing	100% Data	All
E. coli	SAMN20550677	1	Testing	100% Data	All
E. coli	SAMN39735000	1	Testing	100% Data	All
E. coli	SAMN20085022	1	Testing	100% Data	All
E. coli	SAMN23385363	1	Testing	100% Data	All
E. coli	SAMN15951431	1	Testing	100% Data	All
E. coli	SAMN12692309	1	Testing	100% Data	All
E. coli	SAMN12831805	1	Testing	100% Data	All
E. coli	SAMN05733967	1	Testing	100% Data	All
E. coli	SAMN08379060	1	Testing	100% Data	All
E. coli	SAMN03496177	1	Testing	100% Data	All
E. coli	SAMN16580474	1	Testing	100% Data	All
E. coli	SAMN39735209	1	Testing	100% Data	All
E. coli	SAMN03976057	1	Testing	100% Data	All
E. coli	SAMN13476891	1	Testing	100% Data	All
E. coli	SAMN12906824	1	Testing	100% Data	All
E. coli	SAMN03272074	1	Testing	100% Data	All
E. coli	SAMD00049288	1	Testing	100% Data	All
E. coli	SAMN41528742	1	Testing	100% Data	All
E. coli	SAMN08355095	1	Testing	100% Data	All
E. coli	SAMN10230751	1	Testing	100% Data	All
E. coli	SAMN10293240	1	Testing	100% Data	All
E. coli	SAMN08239876	1	Testing	100% Data	All
E. coli	SAMN32358055	1	Testing	100% Data	All
E. coli	SAMN12744734	1	Testing	100% Data	All
E. coli	SAMN04422416	1	Testing	100% Data	All
E. coli	SAMN07788197	1	Testing	100% Data	All
E. coli	SAMN16056742	1	Testing	100% Data	All
E. coli	SAMN07807104	1	Testing	100% Data	All
E. coli	SAMN20742880	1	Testing	100% Data	All
E. coli	SAMN07982432	1	Testing	100% Data	All
E. coli	SAMN18751718	1	Testing	100% Data	All
E. coli	SAMN11350410	1	Testing	100% Data	All
E. coli	SAMN14784183	1	Testing	100% Data	All
E. coli	SAMN21060830	1	Testing	100% Data	All
E. coli	SAMN09738546	1	Testing	100% Data	All
E. coli	SAMN04422390	1	Testing	100% Data	All
E. coli	SAMN05171122	1	Testing	100% Data	All
E. coli	SAMN35725375	1	Testing	100% Data	All
E. coli	SAMN39735062	1	Testing	100% Data	All
E. coli	SAMN36702073	1	Testing	100% Data	All
E. coli	SAMN36726702	1	Testing	100% Data	All
E. coli	SAMEA111522448	1	Testing	100% Data	All
E. coli	SAMN38843783	1	Testing	100% Data	All
E. coli	SAMN16400644	1	Testing	100% Data	All
E. coli	SAMN05360226	1	Testing	100% Data	All
E. coli	SAMN03492110	1	Testing	100% Data	All
E. coli	SAMN00794579	1	Testing	100% Data	All
E. coli	SAMN31581826	1	Testing	100% Data	All
E. coli	SAMN03492405	1	Testing	100% Data	All
E. coli	SAMN11658232	1	Testing	100% Data	All
E. coli	SAMN08166214	1	Testing	100% Data	All
E. coli	SAMN12799194	1	Testing	100% Data	All
E. coli	SAMN09466972	1	Testing	100% Data	All
E. coli	SAMN04254598	1	Testing	100% Data	All
E. coli	SAMN41449261	1	Testing	100% Data	All
E. coli	SAMN04913984	1	Testing	100% Data	All
E. coli	SAMN06006159	1	Testing	100% Data	All
E. coli	SAMN16706166	1	Testing	100% Data	All
E. coli	SAMN09388467	1	Testing	100% Data	All
E. coli	SAMN40580831	1	Testing	100% Data	All
E. coli	SAMN09934164	1	Testing	100% Data	All
E. coli	SAMN30914781	1	Testing	100% Data	All
E. coli	SAMN21024064	1	Testing	100% Data	All
E. coli	SAMN20054818	1	Testing	100% Data	All
E. coli	SAMN12534787	1	Testing	100% Data	All
E. coli	SAMN08638720	1	Testing	100% Data	All
E. coli	SAMN28207968	1	Testing	100% Data	All
E. coli	SAMN13701617	1	Testing	100% Data	All
E. coli	SAMN12546789	1	Testing	100% Data	All
E. coli	SAMN10458537	1	Testing	100% Data	All
E. coli	SAMN03462117	1	Testing	100% Data	All
E. coli	SAMN12824468	1	Testing	100% Data	All
E. coli	SAMN19804705	1	Testing	100% Data	All
E. coli	SAMN11672309	1	Testing	100% Data	All
E. coli	SAMEA112275655	1	Testing	100% Data	All
E. coli	SAMN27738457	1	Testing	100% Data	All
E. coli	SAMN16706168	1	Testing	100% Data	All
E. coli	SAMN07672284	1	Testing	100% Data	All
E. coli	SAMN25521243	1	Testing	100% Data	All
E. coli	SAMN14392456	1	Testing	100% Data	All
E. coli	SAMN09092929	1	Testing	100% Data	All
E. coli	SAMN12773255	1	Testing	100% Data	All
E. coli	SAMN31581752	1	Testing	100% Data	All
E. coli	SAMN09633694	1	Testing	100% Data	All
E. coli	SAMN10774601	1	Testing	100% Data	All
E. coli	SAMN16351623	1	Testing	100% Data	All
E. coli	SAMN10293232	1	Testing	100% Data	All
E. coli	SAMN04849627	1	Testing	100% Data	All
E. coli	SAMN05845061	1	Testing	100% Data	All
E. coli	SAMN04446959	1	Testing	100% Data	All
E. coli	SAMN30937098	1	Testing	100% Data	All
E. coli	SAMN31149883	1	Testing	100% Data	All
E. coli	SAMN32736983	1	Testing	100% Data	All
E. coli	SAMN07672593	1	Testing	100% Data	All
E. coli	SAMN24286934	1	Testing	100% Data	All
E. coli	SAMEA3635326	1	Testing	100% Data	All
E. coli	SAMN28884939	1	Testing	100% Data	All
E. coli	SAMN12123120	1	Testing	100% Data	All
E. coli	SAMN38331792	1	Testing	100% Data	All
E. coli	SAMN08235494	1	Testing	100% Data	All
E. coli	SAMN32356829	1	Testing	100% Data	All
E. coli	SAMN09232466	1	Testing	100% Data	All
E. coli	SAMN38266254	1	Testing	100% Data	All
E. coli	SAMN20747993	1	Testing	100% Data	All
E. coli	SAMN23408485	1	Testing	100% Data	All
E. coli	SAMN14417853	1	Testing	100% Data	All
E. coli	SAMD00066683	1	Testing	100% Data	All
E. coli	SAMEA111522357	1	Testing	100% Data	All
E. coli	SAMN13333371	1	Testing	100% Data	All
E. coli	SAMN32358053	1	Testing	100% Data	All
E. coli	SAMN15680253	1	Testing	100% Data	All
E. coli	SAMN32357744	1	Testing	100% Data	All
E. coli	SAMN19801267	1	Testing	100% Data	All
E. coli	SAMN27289160	1	Testing	100% Data	All
E. coli	SAMN21371541	1	Testing	100% Data	All
E. coli	SAMN09289802	1	Testing	100% Data	All
E. coli	SAMN30438860	1	Testing	100% Data	All
E. coli	SAMN36513624	1	Testing	100% Data	All
E. coli	SAMN00808704	1	Testing	100% Data	All
E. coli	SAMN13286440	1	Testing	100% Data	All
E. coli	SAMN19731552	1	Testing	100% Data	All
E. coli	SAMN09458036	1	Testing	100% Data	All
E. coli	SAMN22231038	1	Testing	100% Data	All
E. coli	SAMN03492458	1	Testing	100% Data	All
E. coli	SAMN20700932	1	Testing	100% Data	All
E. coli	SAMN17822335	1	Testing	100% Data	All
E. coli	SAMN14417502	1	Testing	100% Data	All
E. coli	SAMN07436368	1	Testing	100% Data	All
E. coli	SAMEA8933057	1	Testing	100% Data	All
E. coli	SAMN15948746	1	Testing	100% Data	All
E. coli	SAMN10232619	1	Testing	100% Data	All
E. coli	SAMN07776830	1	Testing	100% Data	All
E. coli	SAMN10479290	1	Testing	100% Data	All
E. coli	SAMN36308321	1	Testing	100% Data	All
E. coli	SAMN36911233	1	Testing	100% Data	All
E. coli	SAMN07601781	1	Testing	100% Data	All
E. coli	SAMN05966844	1	Testing	100% Data	All
E. coli	SAMN19814487	1	Testing	100% Data	All
E. coli	SAMN08661307	1	Testing	100% Data	All
E. coli	SAMN03492098	1	Testing	100% Data	All
E. coli	SAMN04335044	1	Testing	100% Data	All
E. coli	SAMN13334735	1	Testing	100% Data	All
E. coli	SAMN15236744	1	Testing	100% Data	All
E. coli	SAMN07663067	1	Testing	100% Data	All
E. coli	SAMN13065256	1	Testing	100% Data	All
E. coli	SAMN16658302	1	Testing	100% Data	All
E. coli	SAMN07672369	1	Testing	100% Data	All
E. coli	SAMN12906993	1	Testing	100% Data	All
E. coli	SAMN42317985	1	Testing	100% Data	All
E. coli	SAMN16810442	1	Testing	100% Data	All
E. coli	SAMN10227570	1	Testing	100% Data	All
E. coli	SAMN11467495	1	Testing	100% Data	All
E. coli	SAMN07673034	1	Testing	100% Data	All
E. coli	SAMD00099608	1	Testing	100% Data	All
E. coli	SAMN16688371	1	Testing	100% Data	All
E. coli	SAMN10139431	1	Testing	100% Data	All
E. coli	SAMN05980878	1	Testing	100% Data	All
E. coli	SAMN19920603	1	Testing	100% Data	All
E. coli	SAMN17854473	1	Testing	100% Data	All
E. coli	SAMN09388557	1	Testing	100% Data	All
E. coli	SAMN10144227	1	Testing	100% Data	All
E. coli	SAMN07569117	1	Testing	100% Data	All
E. coli	SAMN08661317	1	Testing	100% Data	All
E. coli	SAMN06005832	1	Testing	100% Data	All
E. coli	SAMN31576913	1	Testing	100% Data	All
E. coli	SAMN02597326	1	Testing	100% Data	All
E. coli	SAMD00049285	1	Testing	100% Data	All
E. coli	SAMN09910511	1	Testing	100% Data	All
E. coli	SAMN39582453	1	Testing	100% Data	All
E. coli	SAMN31077057	1	Testing	100% Data	All
E. coli	SAMN20848569	1	Testing	100% Data	All
E. coli	SAMN09650917	1	Testing	100% Data	All
E. coli	SAMN06016506	1	Testing	100% Data	All
E. coli	SAMN16532969	1	Testing	100% Data	All
E. coli	SAMN08326116	1	Testing	100% Data	All
E. coli	SAMN37233399	1	Testing	100% Data	All
E. coli	SAMN09765943	1	Testing	100% Data	All
E. coli	SAMN09229881	1	Testing	100% Data	All
E. coli	SAMN05171882	1	Testing	100% Data	All
E. coli	SAMN05367052	1	Testing	100% Data	All
E. coli	SAMN30900335	1	Testing	100% Data	All
E. coli	SAMN09752985	1	Testing	100% Data	All
E. coli	SAMN22107644	1	Testing	100% Data	All
E. coli	SAMN09740391	1	Testing	100% Data	All
E. coli	SAMN32640851	1	Testing	100% Data	All
E. coli	SAMN04529440	1	Testing	100% Data	All
E. coli	SAMN41560835	1	Testing	100% Data	All
E. coli	SAMN32472458	1	Testing	100% Data	All
E. coli	SAMN13541956	1	Testing	100% Data	All
E. coli	SAMN17027969	1	Testing	100% Data	All
E. coli	SAMN07672646	1	Testing	100% Data	All
E. coli	SAMN00769948	1	Testing	100% Data	All
E. coli	SAMN15086535	1	Testing	100% Data	All
E. coli	SAMN04028504	1	Testing	100% Data	All
E. coli	SAMN05734053	1	Testing	100% Data	All
E. coli	SAMN32640865	1	Testing	100% Data	All
E. coli	SAMD00137101	1	Testing	100% Data	All
E. coli	SAMN23492430	1	Testing	100% Data	All
E. coli	SAMN30963802	1	Testing	100% Data	All
E. coli	SAMN03897499	1	Testing	100% Data	All
E. coli	SAMN04914011	1	Testing	100% Data	All
E. coli	SAMN10531266	1	Testing	100% Data	All
E. coli	SAMN41643139	1	Testing	100% Data	All
E. coli	SAMN18006243	1	Testing	100% Data	All
E. coli	SAMN10794273	1	Testing	100% Data	All
E. coli	SAMN31253286	1	Testing	100% Data	All
E. coli	SAMN04913902	1	Testing	100% Data	All
E. coli	SAMN36974035	1	Testing	100% Data	All
E. coli	SAMN06016625	1	Testing	100% Data	All
E. coli	SAMN12766384	1	Testing	100% Data	All
E. coli	SAMN06005881	1	Testing	100% Data	All
E. coli	SAMN07672280	1	Testing	100% Data	All
E. coli	SAMD00066644	1	Testing	100% Data	All
E. coli	SAMN30861526	1	Testing	100% Data	All
E. coli	SAMN31509822	1	Testing	100% Data	All
E. coli	SAMN15337431	1	Testing	100% Data	All
E. coli	SAMD00066628	1	Testing	100% Data	All
E. coli	SAMN09740132	1	Testing	100% Data	All
E. coli	SAMN07672592	1	Testing	100% Data	All
E. coli	SAMN31521622	1	Testing	100% Data	All
E. coli	SAMN07672973	1	Testing	100% Data	All
E. coli	SAMN09372332	1	Testing	100% Data	All
E. coli	SAMN05356732	1	Testing	100% Data	All
E. coli	SAMN04097078	1	Testing	100% Data	All
E. coli	SAMD00495963	1	Testing	100% Data	All
E. coli	SAMN15940074	1	Testing	100% Data	All
E. coli	SAMN03358689	1	Testing	100% Data	All
E. coli	SAMN30480480	1	Testing	100% Data	All
E. coli	SAMN09534779	1	Testing	100% Data	All
E. coli	SAMD00495889	1	Testing	100% Data	All
E. coli	SAMN09738523	1	Testing	100% Data	All
E. coli	SAMN24706829	1	Testing	100% Data	All
E. coli	SAMN12771755	1	Testing	100% Data	All
E. coli	SAMN31759351	1	Testing	100% Data	All
E. coli	SAMN09474692	1	Testing	100% Data	All
E. coli	SAMN16686836	1	Testing	100% Data	All
E. coli	SAMN12739306	1	Testing	100% Data	All
E. coli	SAMN31581797	1	Testing	100% Data	All
E. coli	SAMN11008353	1	Testing	100% Data	All
E. coli	SAMN21175653	1	Testing	100% Data	All
E. coli	SAMN15086514	1	Testing	100% Data	All
E. coli	SAMN41643239	1	Testing	100% Data	All
E. coli	SAMN09489803	1	Testing	100% Data	All
E. coli	SAMN15594410	1	Testing	100% Data	All
E. coli	SAMN16441786	1	Testing	100% Data	All
E. coli	SAMN08638702	1	Testing	100% Data	All
E. coli	SAMN16408515	1	Testing	100% Data	All
E. coli	SAMN15460984	1	Testing	100% Data	All
E. coli	SAMEA111522388	1	Testing	100% Data	All
E. coli	SAMD00495882	1	Testing	100% Data	All
E. coli	SAMD00066654	1	Testing	100% Data	All
E. coli	SAMN10068554	1	Testing	100% Data	All
E. coli	SAMEA112275362	1	Testing	100% Data	All
E. coli	SAMD00099614	1	Testing	100% Data	All
E. coli	SAMN25067728	1	Testing	100% Data	All
E. coli	SAMN13957693	1	Testing	100% Data	All
E. coli	SAMN21099740	1	Testing	100% Data	All
E. coli	SAMN08743429	1	Testing	100% Data	All
E. coli	SAMN07605795	1	Testing	100% Data	All
E. coli	SAMN39735104	1	Testing	100% Data	All
E. coli	SAMN07194148	1	Testing	100% Data	All
E. coli	SAMN37045038	1	Testing	100% Data	All
E. coli	SAMN35102164	1	Testing	100% Data	All
E. coli	SAMN08177704	1	Testing	100% Data	All
E. coli	SAMN19275169	1	Testing	100% Data	All
E. coli	SAMN13242711	1	Testing	100% Data	All
E. coli	SAMN04531143	1	Testing	100% Data	All
E. coli	SAMN07716738	1	Testing	100% Data	All
E. coli	SAMN31140874	1	Testing	100% Data	All
E. coli	SAMN16265821	1	Testing	100% Data	All
E. coli	SAMN36275035	1	Testing	100% Data	All
E. coli	SAMN14978654	1	Testing	100% Data	All
E. coli	SAMN30325585	1	Testing	100% Data	All
E. coli	SAMN13870012	1	Testing	100% Data	All
E. coli	SAMN07666417	1	Testing	100% Data	All
E. coli	SAMN16320218	1	Testing	100% Data	All
E. coli	SAMN07601809	1	Testing	100% Data	All
E. coli	SAMN05360199	1	Testing	100% Data	All
E. coli	SAMN19011039	1	Testing	100% Data	All
E. coli	SAMN06046007	1	Testing	100% Data	All
E. coli	SAMN12636424	1	Testing	100% Data	All
E. coli	SAMN11191951	1	Testing	100% Data	All
E. coli	SAMN04913995	1	Testing	100% Data	All
E. coli	SAMN08355180	1	Testing	100% Data	All
E. coli	SAMN16709172	1	Testing	100% Data	All
E. coli	SAMN18741434	1	Testing	100% Data	All
E. coli	SAMN30170073	1	Testing	100% Data	All
E. coli	SAMN09444047	1	Testing	100% Data	All
E. coli	SAMN40497843	1	Testing	100% Data	All
E. coli	SAMN09738512	1	Testing	100% Data	All
E. coli	SAMN05980407	1	Testing	100% Data	All
E. coli	SAMN13386023	1	Testing	100% Data	All
E. coli	SAMN42336730	1	Testing	100% Data	All
E. coli	SAMN11229480	1	Testing	100% Data	All
E. coli	SAMN03225511	1	Testing	100% Data	All
E. coli	SAMN41561165	1	Testing	100% Data	All
E. coli	SAMN19194806	1	Testing	100% Data	All
E. coli	SAMN28870993	1	Testing	100% Data	All
E. coli	SAMD00136999	1	Testing	100% Data	All
E. coli	SAMN06047173	1	Testing	100% Data	All
E. coli	SAMN04530302	1	Testing	100% Data	All
E. coli	SAMN12648197	1	Testing	100% Data	All
E. coli	SAMEA115376207	1	Testing	100% Data	All
E. coli	SAMN21367298	1	Testing	100% Data	All
E. coli	SAMN09637009	1	Testing	100% Data	All
E. coli	SAMN06017255	1	Testing	100% Data	All
E. coli	SAMN39050688	1	Testing	100% Data	All
E. coli	SAMN23039642	1	Testing	100% Data	All
E. coli	SAMN19713146	1	Testing	100% Data	All
E. coli	SAMN10618847	1	Testing	100% Data	All
E. coli	SAMN16293856	1	Testing	100% Data	All
E. coli	SAMN30410590	1	Testing	100% Data	All
E. coli	SAMN13500304	1	Testing	100% Data	All
E. coli	SAMN03703028	1	Testing	100% Data	All
E. coli	SAMN16090329	1	Testing	100% Data	All
E. coli	SAMN29756011	1	Testing	100% Data	All
E. coli	SAMN05360184	1	Testing	100% Data	All
E. coli	SAMN13241864	1	Testing	100% Data	All
E. coli	SAMN03801623	1	Testing	100% Data	All
E. coli	SAMN03492754	1	Testing	100% Data	All
E. coli	SAMN04422398	1	Testing	100% Data	All
E. coli	SAMN10449831	1	Testing	100% Data	All
E. coli	SAMN09257731	1	Testing	100% Data	All
E. coli	SAMN12573247	1	Testing	100% Data	All
E. coli	SAMN12371027	1	Testing	100% Data	All
E. coli	SAMN07672201	1	Testing	100% Data	All
E. coli	SAMN31885758	1	Testing	100% Data	All
E. coli	SAMN30650106	1	Testing	100% Data	All
E. coli	SAMN20584271	1	Testing	100% Data	All
E. coli	SAMN22549823	1	Testing	100% Data	All
E. coli	SAMN15940080	1	Testing	100% Data	All
E. coli	SAMN07672679	1	Testing	100% Data	All
E. coli	SAMN10139091	1	Testing	100% Data	All
E. coli	SAMN18492355	1	Testing	100% Data	All
E. coli	SAMN08963229	1	Testing	100% Data	All
E. coli	SAMN15086624	1	Testing	100% Data	All
E. coli	SAMN11419569	1	Testing	100% Data	All
E. coli	SAMN09071742	1	Testing	100% Data	All
E. coli	SAMN08774154	1	Testing	100% Data	All
E. coli	SAMN03492783	1	Testing	100% Data	All
E. coli	SAMN34587480	1	Testing	100% Data	All
E. coli	SAMN32640965	1	Testing	100% Data	All
E. coli	SAMN37185742	1	Testing	100% Data	All
E. coli	SAMN32928108	1	Testing	100% Data	All
E. coli	SAMN10458501	1	Testing	100% Data	All
E. coli	SAMN07419913	1	Testing	100% Data	All
E. coli	SAMN11008095	1	Testing	100% Data	All
E. coli	SAMN13226797	1	Testing	100% Data	All
E. coli	SAMN09387400	1	Testing	100% Data	All
E. coli	SAMN23408178	1	Testing	100% Data	All
E. coli	SAMN18492356	1	Testing	100% Data	All
E. coli	SAMN23009070	1	Testing	100% Data	All
E. coli	SAMN06005920	1	Testing	100% Data	All
E. coli	SAMN21855593	1	Testing	100% Data	All
E. coli	SAMN09753038	1	Testing	100% Data	All
E. coli	SAMN33760243	1	Testing	100% Data	All
E. coli	SAMN31581772	1	Testing	100% Data	All
E. coli	SAMN18414234	1	Testing	100% Data	All
E. coli	SAMN05734005	1	Testing	100% Data	All
E. coli	SAMN13476901	1	Testing	100% Data	All
E. coli	SAMN18200140	1	Testing	100% Data	All
E. coli	SAMN05441800	1	Testing	100% Data	All
E. coli	SAMN12662112	1	Testing	100% Data	All
E. coli	SAMN37791391	1	Testing	100% Data	All
E. coli	SAMN05981053	1	Testing	100% Data	All
E. coli	SAMN12573242	1	Testing	100% Data	All
E. coli	SAMN07767795	1	Testing	100% Data	All
E. coli	SAMN36744119	1	Testing	100% Data	All
E. coli	SAMN09385742	1	Testing	100% Data	All
E. coli	SAMN04510417	1	Testing	100% Data	All
E. coli	SAMN06015320	1	Testing	100% Data	All
E. coli	SAMN13703509	1	Testing	100% Data	All
E. coli	SAMN10366700	1	Testing	100% Data	All
E. coli	SAMN11853306	1	Testing	100% Data	All
E. coli	SAMN03492130	1	Testing	100% Data	All
E. coli	SAMN10261232	1	Testing	100% Data	All
E. coli	SAMN37790643	1	Testing	100% Data	All
E. coli	SAMN29630505	1	Testing	100% Data	All
E. coli	SAMN30022100	1	Testing	100% Data	All
E. coli	SAMN08638736	1	Testing	100% Data	All
E. coli	SAMN32640917	1	Testing	100% Data	All
E. coli	SAMN30713037	1	Testing	100% Data	All
E. coli	SAMN08286619	1	Testing	100% Data	All
E. coli	SAMN12736674	1	Testing	100% Data	All
E. coli	SAMN07673028	1	Testing	100% Data	All
E. coli	SAMN27926792	1	Testing	100% Data	All
E. coli	SAMN14978737	1	Testing	100% Data	All
E. coli	SAMN13446265	1	Testing	100% Data	All
E. coli	SAMN35084617	1	Testing	100% Data	All
E. coli	SAMN17043372	1	Testing	100% Data	All
E. coli	SAMN07672937	1	Testing	100% Data	All
E. coli	SAMN06198663	1	Testing	100% Data	All
E. coli	SAMN03358662	1	Testing	100% Data	All
E. coli	SAMN16710799	1	Testing	100% Data	All
E. coli	SAMN33596971	1	Testing	100% Data	All
E. coli	SAMN31855004	1	Testing	100% Data	All
E. coli	SAMN39734907	1	Testing	100% Data	All
E. coli	SAMN37875048	1	Testing	100% Data	All
E. coli	SAMN14784220	1	Testing	100% Data	All
E. coli	SAMN22060718	1	Testing	100% Data	All
E. coli	SAMN04028588	1	Testing	100% Data	All
E. coli	SAMN41561075	1	Testing	100% Data	All
E. coli	SAMN32736994	1	Testing	100% Data	All
E. coli	SAMN34068645	1	Testing	100% Data	All
E. coli	SAMD00034537	1	Testing	100% Data	All
E. coli	SAMN07788191	1	Testing	100% Data	All
E. coli	SAMN05980409	1	Testing	100% Data	All
E. coli	SAMN06808510	1	Testing	100% Data	All
E. coli	SAMN03492156	1	Testing	100% Data	All
E. coli	SAMN16629910	1	Testing	100% Data	All
E. coli	SAMN08941083	1	Testing	100% Data	All
E. coli	SAMN19814758	1	Testing	100% Data	All
E. coli	SAMN12546527	1	Testing	100% Data	All
E. coli	SAMN16730422	1	Testing	100% Data	All
E. coli	SAMN15230465	1	Testing	100% Data	All
E. coli	SAMN13241859	1	Testing	100% Data	All
E. coli	SAMN30106547	1	Testing	100% Data	All
E. coli	SAMN08102454	1	Testing	100% Data	All
E. coli	SAMN31440010	1	Testing	100% Data	All
E. coli	SAMN07672347	1	Testing	100% Data	All
E. coli	SAMN09866596	1	Testing	100% Data	All
E. coli	SAMN13334603	1	Testing	100% Data	All
E. coli	SAMN13349059	1	Testing	100% Data	All
E. coli	SAMN20812972	1	Testing	100% Data	All
E. coli	SAMN04447505	1	Testing	100% Data	All
E. coli	SAMN20175108	1	Testing	100% Data	All
E. coli	SAMN36308153	1	Testing	100% Data	All
E. coli	SAMN10112213	1	Testing	100% Data	All
E. coli	SAMN37884687	1	Testing	100% Data	All
E. coli	SAMN42564541	1	Testing	100% Data	All
E. coli	SAMN15425570	1	Testing	100% Data	All
E. coli	SAMN14784122	1	Testing	100% Data	All
E. coli	SAMN13353889	1	Testing	100% Data	All
E. coli	SAMN37197899	1	Testing	100% Data	All
E. coli	SAMN12858968	1	Testing	100% Data	All
E. coli	SAMN13333854	1	Testing	100% Data	All
E. coli	SAMN42498815	1	Testing	100% Data	All
E. coli	SAMN16424375	1	Testing	100% Data	All
E. coli	SAMN31972908	1	Testing	100% Data	All
E. coli	SAMN05273179	1	Testing	100% Data	All
E. coli	SAMN23390433	1	Testing	100% Data	All
E. coli	SAMN32598830	1	Testing	100% Data	All
E. coli	SAMN32640912	1	Testing	100% Data	All
E. coli	SAMN19487794	1	Testing	100% Data	All
E. coli	SAMN12881649	1	Testing	100% Data	All
E. coli	SAMEA104175485	1	Testing	100% Data	All
E. coli	SAMN31209011	1	Testing	100% Data	All
E. coli	SAMN33459118	1	Testing	100% Data	All
E. coli	SAMN20523744	1	Testing	100% Data	All
E. coli	SAMN12913068	1	Testing	100% Data	All
E. coli	SAMN02887164	1	Testing	100% Data	All
E. coli	SAMN10479302	1	Testing	100% Data	All
E. coli	SAMN29977501	1	Testing	100% Data	All
E. coli	SAMN37299112	1	Testing	100% Data	All
E. coli	SAMN04097165	1	Testing	100% Data	All
E. coli	SAMN10925769	1	Testing	100% Data	All
E. coli	SAMN28111733	1	Testing	100% Data	All
E. coli	SAMN16063161	1	Testing	100% Data	All
E. coli	SAMN05733902	1	Testing	100% Data	All
E. coli	SAMN09071727	1	Testing	100% Data	All
E. coli	SAMN11411846	1	Testing	100% Data	All
E. coli	SAMN03492500	1	Testing	100% Data	All
E. coli	SAMN05735356	1	Testing	100% Data	All
E. coli	SAMN16063155	1	Testing	100% Data	All
E. coli	SAMN13445860	1	Testing	100% Data	All
E. coli	SAMN29378521	1	Testing	100% Data	All
E. coli	SAMN13681962	1	Testing	100% Data	All
E. coli	SAMN03491912	1	Testing	100% Data	All
E. coli	SAMN30648357	1	Testing	100% Data	All
E. coli	SAMN32172412	1	Testing	100% Data	All
E. coli	SAMN03496110	1	Testing	100% Data	All
E. coli	SAMN21971893	1	Testing	100% Data	All
E. coli	SAMN24104975	1	Testing	100% Data	All
E. coli	SAMN09740710	1	Testing	100% Data	All
E. coli	SAMN32640916	1	Testing	100% Data	All
E. coli	SAMN13649403	1	Testing	100% Data	All
E. coli	SAMN13567111	1	Testing	100% Data	All
E. coli	SAMN24359000	1	Testing	100% Data	All
E. coli	SAMN05980186	1	Testing	100% Data	All
E. coli	SAMN28448740	1	Testing	100% Data	All
E. coli	SAMN08196868	1	Testing	100% Data	All
E. coli	SAMN20606680	1	Testing	100% Data	All
E. coli	SAMN09489722	1	Testing	100% Data	All
E. coli	SAMN09384672	1	Testing	100% Data	All
E. coli	SAMN19129818	1	Testing	100% Data	All
E. coli	SAMN21356483	1	Testing	100% Data	All
E. coli	SAMN14430517	1	Testing	100% Data	All
E. coli	SAMN30875254	1	Testing	100% Data	All
E. coli	SAMN09462862	1	Testing	100% Data	All
E. coli	SAMN10065695	1	Testing	100% Data	All
E. coli	SAMN21071077	1	Testing	100% Data	All
E. coli	SAMN10983800	1	Testing	100% Data	All
E. coli	SAMN07255258	1	Testing	100% Data	All
E. coli	SAMD00034533	1	Testing	100% Data	All
E. coli	SAMN24169501	1	Testing	100% Data	All
E. coli	SAMN08868507	1	Testing	100% Data	All
E. coli	SAMN36733085	1	Testing	100% Data	All
E. coli	SAMN04883140	1	Testing	100% Data	All
E. coli	SAMN25517101	1	Testing	100% Data	All
E. coli	SAMN03703005	1	Testing	100% Data	All
E. coli	SAMN09464698	1	Testing	100% Data	All
E. coli	SAMN09238366	1	Testing	100% Data	All
E. coli	SAMN34587427	1	Testing	100% Data	All
E. coli	SAMN14048861	1	Testing	100% Data	All
E. coli	SAMN11942530	1	Testing	100% Data	All
E. coli	SAMN10967839	1	Testing	100% Data	All
E. coli	SAMN08832899	1	Testing	100% Data	All
E. coli	SAMN08638705	1	Testing	100% Data	All
E. coli	SAMN04504057	1	Testing	100% Data	All
E. coli	SAMN16129702	1	Testing	100% Data	All
E. coli	SAMN32358078	1	Testing	100% Data	All
E. coli	SAMN05965311	1	Testing	100% Data	All
E. coli	SAMN09222110	1	Testing	100% Data	All
E. coli	SAMN31972906	1	Testing	100% Data	All
E. coli	SAMD00066660	1	Testing	100% Data	All
E. coli	SAMN36308249	1	Testing	100% Data	All
E. coli	SAMN05980217	1	Testing	100% Data	All
E. coli	SAMN36308146	1	Testing	100% Data	All
E. coli	SAMN35714911	1	Testing	100% Data	All
E. coli	SAMN12349607	1	Testing	100% Data	All
E. coli	SAMN07708563	1	Testing	100% Data	All
E. coli	SAMN10064166	1	Testing	100% Data	All
E. coli	SAMN16476279	1	Testing	100% Data	All
E. coli	SAMN10391761	1	Testing	100% Data	All
E. coli	SAMN05965647	1	Testing	100% Data	All
E. coli	SAMN16129448	1	Testing	100% Data	All
E. coli	SAMN20859627	1	Testing	100% Data	All
E. coli	SAMN14784206	1	Testing	100% Data	All
E. coli	SAMN30520522	1	Testing	100% Data	All
E. coli	SAMN10624703	1	Testing	100% Data	All
E. coli	SAMN34266859	1	Testing	100% Data	All
E. coli	SAMN16630854	1	Testing	100% Data	All
E. coli	SAMN36911234	1	Testing	100% Data	All
E. coli	SAMN06349172	1	Testing	100% Data	All
E. coli	SAMN10138961	1	Testing	100% Data	All
E. coli	SAMD00136808	1	Testing	100% Data	All
E. coli	SAMN23385433	1	Testing	100% Data	All
E. coli	SAMN19296494	1	Testing	100% Data	All
E. coli	SAMN08434633	1	Testing	100% Data	All
E. coli	SAMN41465099	1	Testing	100% Data	All
E. coli	SAMN14392451	1	Testing	100% Data	All
E. coli	SAMN03862028	1	Testing	100% Data	All
E. coli	SAMN14784219	1	Testing	100% Data	All
E. coli	SAMN31816671	1	Testing	100% Data	All
E. coli	SAMN20862043	1	Testing	100% Data	All
E. coli	SAMN36637411	1	Testing	100% Data	All
E. coli	SAMN15777159	1	Testing	100% Data	All
E. coli	SAMN22225085	1	Testing	100% Data	All
E. coli	SAMN28553416	1	Testing	100% Data	All
E. coli	SAMN02887163	1	Testing	100% Data	All
E. coli	SAMN08095853	1	Testing	100% Data	All
E. coli	SAMN06283444	1	Testing	100% Data	All
E. coli	SAMN19804690	1	Testing	100% Data	All
E. coli	SAMN06039484	1	Testing	100% Data	All
E. coli	SAMN07788188	1	Testing	100% Data	All
E. coli	SAMN18978341	1	Testing	100% Data	All
E. coli	SAMN18412575	1	Testing	100% Data	All
E. coli	SAMN06457913	1	Testing	100% Data	All
E. coli	SAMN07739589	1	Testing	100% Data	All
E. coli	SAMN38122017	1	Testing	100% Data	All
E. coli	SAMN12571456	1	Testing	100% Data	All
E. coli	SAMEA112699001	1	Testing	100% Data	All
E. coli	SAMN07672372	1	Testing	100% Data	All
E. coli	SAMN31149882	1	Testing	100% Data	All
E. coli	SAMN12987280	1	Testing	100% Data	All
E. coli	SAMN09981760	1	Testing	100% Data	All
E. coli	SAMN08638671	1	Testing	100% Data	All
E. coli	SAMN16408907	1	Testing	100% Data	All
E. coli	SAMN08095890	1	Testing	100% Data	All
E. coli	SAMN14049999	1	Testing	100% Data	All
E. coli	SAMEA110471272	1	Testing	100% Data	All
E. coli	SAMN11658460	1	Testing	100% Data	All
E. coli	SAMN03703052	1	Testing	100% Data	All
E. coli	SAMN09738632	1	Testing	100% Data	All
E. coli	SAMN37686440	1	Testing	100% Data	All
E. coli	SAMN03462120	1	Testing	100% Data	All
E. coli	SAMN41428126	1	Testing	100% Data	All
E. coli	SAMN06624664	1	Testing	100% Data	All
E. coli	SAMN19804583	1	Testing	100% Data	All
E. coli	SAMN41574564	1	Testing	100% Data	All
E. coli	SAMN13242729	1	Testing	100% Data	All
E. coli	SAMN23164298	1	Testing	100% Data	All
E. coli	SAMN21879931	1	Testing	100% Data	All
E. coli	SAMN15063706	1	Testing	100% Data	All
E. coli	SAMN05980292	1	Testing	100% Data	All
E. coli	SAMN42317992	1	Testing	100% Data	All
E. coli	SAMN09691713	1	Testing	100% Data	All
E. coli	SAMN05381032	1	Testing	100% Data	All
E. coli	SAMN04429906	1	Testing	100% Data	All
E. coli	SAMN13042243	1	Testing	100% Data	All
E. coli	SAMN16112409	1	Testing	100% Data	All
E. coli	SAMN16265826	1	Testing	100% Data	All
E. coli	SAMN07601790	1	Testing	100% Data	All
E. coli	SAMN12617225	1	Testing	100% Data	All
E. coli	SAMN05966893	1	Testing	100% Data	All
E. coli	SAMN03358333	1	Testing	100% Data	All
E. coli	SAMN29851230	1	Testing	100% Data	All
E. coli	SAMN06006199	1	Testing	100% Data	All
E. coli	SAMN17730126	1	Testing	100% Data	All
E. coli	SAMN16082746	1	Testing	100% Data	All
E. coli	SAMN15513450	1	Testing	100% Data	All
E. coli	SAMN32640889	1	Testing	100% Data	All
E. coli	SAMN20887893	1	Testing	100% Data	All
E. coli	SAMN36911240	1	Testing	100% Data	All
E. coli	SAMN33424256	1	Testing	100% Data	All
E. coli	SAMN06607504	1	Testing	100% Data	All
E. coli	SAMN04490312	1	Testing	100% Data	All
E. coli	SAMN06037110	1	Testing	100% Data	All
E. coli	SAMN10075618	1	Testing	100% Data	All
E. coli	SAMN32640931	1	Testing	100% Data	All
E. coli	SAMN22322914	1	Testing	100% Data	All
E. coli	SAMEA3635211	1	Testing	100% Data	All
E. coli	SAMN15746593	1	Testing	100% Data	All
E. coli	SAMN28448917	1	Testing	100% Data	All
E. coli	SAMN20523324	1	Testing	100% Data	All
E. coli	SAMN42498169	1	Testing	100% Data	All
E. coli	SAMN11942526	1	Testing	100% Data	All
E. coli	SAMN03492418	1	Testing	100% Data	All
E. coli	SAMN10686352	1	Testing	100% Data	All
E. coli	SAMN09990656	1	Testing	100% Data	All
E. coli	SAMN12633858	1	Testing	100% Data	All
E. coli	SAMN16327980	1	Testing	100% Data	All
E. coli	SAMN16575676	1	Testing	100% Data	All
E. coli	SAMN21040601	1	Testing	100% Data	All
E. coli	SAMN10330855	1	Testing	100% Data	All
E. coli	SAMN07818946	1	Testing	100% Data	All
E. coli	SAMN13389030	1	Testing	100% Data	All
E. coli	SAMN14113014	1	Testing	100% Data	All
E. coli	SAMN37185744	1	Testing	100% Data	All
E. coli	SAMN20523410	1	Testing	100% Data	All
E. coli	SAMN05965679	1	Testing	100% Data	All
E. coli	SAMN15103391	1	Testing	100% Data	All
E. coli	SAMN10458587	1	Testing	100% Data	All
E. coli	SAMN09221038	1	Testing	100% Data	All
E. coli	SAMN15316430	1	Testing	100% Data	All
E. coli	SAMN30385382	1	Testing	100% Data	All
E. coli	SAMN15848125	1	Testing	100% Data	All
E. coli	SAMN30758328	1	Testing	100% Data	All
E. coli	SAMN05360239	1	Testing	100% Data	All
E. coli	SAMN05966706	1	Testing	100% Data	All
E. coli	SAMN04447614	1	Testing	100% Data	All
E. coli	SAMN12711721	1	Testing	100% Data	All
E. coli	SAMEA4697859	1	Testing	100% Data	All
E. coli	SAMN10925843	1	Testing	100% Data	All
E. coli	SAMN15103399	1	Testing	100% Data	All
E. coli	SAMN37530722	1	Testing	100% Data	All
E. coli	SAMN38089831	1	Testing	100% Data	All
E. coli	SAMN03702983	1	Testing	100% Data	All
E. coli	SAMN07673003	1	Testing	100% Data	All
E. coli	SAMN32640921	1	Testing	100% Data	All
E. coli	SAMN07601794	1	Testing	100% Data	All
E. coli	SAMN06019041	1	Testing	100% Data	All
E. coli	SAMN16063216	1	Testing	100% Data	All
E. coli	SAMN36073148	1	Testing	100% Data	All
E. coli	SAMN29750787	1	Testing	100% Data	All
E. coli	SAMN15160289	1	Testing	100% Data	All
E. coli	SAMN10355052	1	Testing	100% Data	All
E. coli	SAMN09283103	1	Testing	100% Data	All
E. coli	SAMN07673030	1	Testing	100% Data	All
E. coli	SAMN34267435	1	Testing	100% Data	All
E. coli	SAMEA115376217	1	Testing	100% Data	All
E. coli	SAMN41516340	1	Testing	100% Data	All
E. coli	SAMN16990660	1	Testing	100% Data	All
E. coli	SAMN31415631	1	Testing	100% Data	All
E. coli	SAMN05980594	1	Testing	100% Data	All
E. coli	SAMN13242723	1	Testing	100% Data	All
E. coli	SAMN06018489	1	Testing	100% Data	All
E. coli	SAMN09220940	1	Testing	100% Data	All
E. coli	SAMN41535796	1	Testing	100% Data	All
E. coli	SAMN03365779	1	Testing	100% Data	All
E. coli	SAMN07672653	1	Testing	100% Data	All
E. coli	SAMN25005605	1	Testing	100% Data	All
E. coli	SAMN04634151	1	Testing	100% Data	All
E. coli	SAMN33053614	1	Testing	100% Data	All
E. coli	SAMN30220395	1	Testing	100% Data	All
E. coli	SAMN10297794	1	Testing	100% Data	All
E. coli	SAMN38296745	1	Testing	100% Data	All
E. coli	SAMEA111522441	1	Testing	100% Data	All
E. coli	SAMN41482241	1	Testing	100% Data	All
E. coli	SAMN04097068	1	Testing	100% Data	All
E. coli	SAMN33184265	1	Testing	100% Data	All
E. coli	SAMN12361411	1	Testing	100% Data	All
E. coli	SAMN21348981	1	Testing	100% Data	All
E. coli	SAMN13152163	1	Testing	100% Data	All
E. coli	SAMN30106558	1	Testing	100% Data	All
E. coli	SAMN41073839	1	Testing	100% Data	All
E. coli	SAMN03492631	1	Testing	100% Data	All
E. coli	SAMN16633088	1	Testing	100% Data	All
E. coli	SAMN05965392	1	Testing	100% Data	All
E. coli	SAMN32736997	1	Testing	100% Data	All
E. coli	SAMN29603393	1	Testing	100% Data	All
E. coli	SAMN30649116	1	Testing	100% Data	All
E. coli	SAMN33354641	1	Testing	100% Data	All
E. coli	SAMN08135018	1	Testing	100% Data	All
E. coli	SAMN21417608	1	Testing	100% Data	All
E. coli	SAMN31671799	1	Testing	100% Data	All
E. coli	SAMN15326163	1	Testing	100% Data	All
E. coli	SAMN18942678	1	Testing	100% Data	All
E. coli	SAMEA112275276	1	Testing	100% Data	All
E. coli	SAMN08144221	1	Testing	100% Data	All
E. coli	SAMN31168212	1	Testing	100% Data	All
E. coli	SAMN08994049	1	Testing	100% Data	All
E. coli	SAMN41629480	1	Testing	100% Data	All
E. coli	SAMN20716543	1	Testing	100% Data	All
E. coli	SAMEA4560960	1	Testing	100% Data	All
E. coli	SAMN31140850	1	Testing	100% Data	All
E. coli	SAMN37114979	1	Testing	100% Data	All
E. coli	SAMN13041642	1	Testing	100% Data	All
E. coli	SAMN32640886	1	Testing	100% Data	All
E. coli	SAMN16629784	1	Testing	100% Data	All
E. coli	SAMEA110471293	1	Testing	100% Data	All
E. coli	SAMN34213467	1	Testing	100% Data	All
E. coli	SAMN19677678	1	Testing	100% Data	All
E. coli	SAMN20594132	1	Testing	100% Data	All
E. coli	SAMN39735032	1	Testing	100% Data	All
E. coli	SAMN14113023	1	Testing	100% Data	All
E. coli	SAMN41452539	1	Testing	100% Data	All
E. coli	SAMN09387368	1	Testing	100% Data	All
E. coli	SAMEA112275283	1	Testing	100% Data	All
E. coli	SAMN10436994	1	Testing	100% Data	All
E. coli	SAMN03997223	1	Testing	100% Data	All
E. coli	SAMN07672983	1	Testing	100% Data	All
E. coli	SAMN15376947	1	Testing	100% Data	All
E. coli	SAMN14992982	1	Testing	100% Data	All
E. coli	SAMN07949759	1	Testing	100% Data	All
E. coli	SAMN03401498	1	Testing	100% Data	All
E. coli	SAMN12107521	1	Testing	100% Data	All
E. coli	SAMN41594013	1	Testing	100% Data	All
E. coli	SAMN32164228	1	Testing	100% Data	All
E. coli	SAMN12773170	1	Testing	100% Data	All
E. coli	SAMN14983170	1	Testing	100% Data	All
E. coli	SAMN11043569	1	Testing	100% Data	All
E. coli	SAMN20550502	1	Testing	100% Data	All
E. coli	SAMN09005838	1	Testing	100% Data	All
E. coli	SAMN14646556	1	Testing	100% Data	All
E. coli	SAMN07672324	1	Testing	100% Data	All
E. coli	SAMN12287268	1	Testing	100% Data	All
E. coli	SAMN20716646	1	Testing	100% Data	All
E. coli	SAMN10693316	1	Testing	100% Data	All
E. coli	SAMN39473062	1	Testing	100% Data	All
E. coli	SAMN30279505	1	Testing	100% Data	All
E. coli	SAMN33182222	1	Testing	100% Data	All
E. coli	SAMN13390044	1	Testing	100% Data	All
E. coli	SAMN17004904	1	Testing	100% Data	All
E. coli	SAMN40505199	1	Testing	100% Data	All
E. coli	SAMN10532858	1	Testing	100% Data	All
E. coli	SAMN37474789	1	Testing	100% Data	All
E. coli	SAMN05291963	1	Testing	100% Data	All
E. coli	SAMD00137034	1	Testing	100% Data	All
E. coli	SAMN10093043	1	Testing	100% Data	All
E. coli	SAMN16119232	1	Testing	100% Data	All
E. coli	SAMN16556024	1	Testing	100% Data	All
E. coli	SAMN33596954	1	Testing	100% Data	All
E. coli	SAMN07258891	1	Testing	100% Data	All
E. coli	SAMN03492751	1	Testing	100% Data	All
E. coli	SAMN15103272	1	Testing	100% Data	All
E. coli	SAMN10279805	1	Testing	100% Data	All
E. coli	SAMN25182238	1	Testing	100% Data	All
E. coli	SAMN21479905	1	Testing	100% Data	All
E. coli	SAMN15594745	1	Testing	100% Data	All
E. coli	SAMN37020932	1	Testing	100% Data	All
E. coli	SAMN19804688	1	Testing	100% Data	All
E. coli	SAMN05171863	1	Testing	100% Data	All
E. coli	SAMN05965691	1	Testing	100% Data	All
E. coli	SAMN08964507	1	Testing	100% Data	All
E. coli	SAMN13542481	1	Testing	100% Data	All
E. coli	SAMN16451657	1	Testing	100% Data	All
E. coli	SAMN09457958	1	Testing	100% Data	All
E. coli	SAMN14111980	1	Testing	100% Data	All
E. coli	SAMN08768105	1	Testing	100% Data	All
E. coli	SAMN31972969	1	Testing	100% Data	All
E. coli	SAMN06006438	1	Testing	100% Data	All
E. coli	SAMN10808241	1	Testing	100% Data	All
E. coli	SAMN09537061	1	Testing	100% Data	All
E. coli	SAMN10479328	1	Testing	100% Data	All
E. coli	SAMN18872311	1	Testing	100% Data	All
E. coli	SAMN22036259	1	Testing	100% Data	All
E. coli	SAMN08668396	1	Testing	100% Data	All
E. coli	SAMN06117602	1	Testing	100% Data	All
E. coli	SAMN12355228	1	Testing	100% Data	All
E. coli	SAMN12035773	1	Testing	100% Data	All
E. coli	SAMN35219075	1	Testing	100% Data	All
E. coli	SAMN07455892	1	Testing	100% Data	All
E. coli	SAMD00495906	1	Testing	100% Data	All
E. coli	SAMN03492641	1	Testing	100% Data	All
E. coli	SAMN36275109	1	Testing	100% Data	All
E. coli	SAMN20837568	1	Testing	100% Data	All
E. coli	SAMN21380962	1	Testing	100% Data	All
E. coli	SAMN06475264	1	Testing	100% Data	All
E. coli	SAMN41609049	1	Testing	100% Data	All
E. coli	SAMN13279828	1	Testing	100% Data	All
E. coli	SAMN35362082	1	Testing	100% Data	All
E. coli	SAMN33597114	1	Testing	100% Data	All
E. coli	SAMN15636516	1	Testing	100% Data	All
E. coli	SAMN04422426	1	Testing	100% Data	All
E. coli	SAMD00495902	1	Testing	100% Data	All
E. coli	SAMD00137071	1	Testing	100% Data	All
E. coli	SAMN09216396	1	Testing	100% Data	All
E. coli	SAMN30236218	1	Testing	100% Data	All
E. coli	SAMN34997004	1	Testing	100% Data	All
E. coli	SAMN05965875	1	Testing	100% Data	All
E. coli	SAMN41535763	1	Testing	100% Data	All
E. coli	SAMN31492517	1	Testing	100% Data	All
E. coli	SAMN10055917	1	Testing	100% Data	All
E. coli	SAMN10133742	1	Testing	100% Data	All
E. coli	SAMN10590290	1	Testing	100% Data	All
E. coli	SAMN04447622	1	Testing	100% Data	All
E. coli	SAMN12609834	1	Testing	100% Data	All
E. coli	SAMN30686002	1	Testing	100% Data	All
E. coli	SAMN03702995	1	Testing	100% Data	All
E. coli	SAMN12026461	1	Testing	100% Data	All
E. coli	SAMN40300990	1	Testing	100% Data	All
E. coli	SAMN08638713	1	Testing	100% Data	All
E. coli	SAMN05980586	1	Testing	100% Data	All
E. coli	SAMN04633701	1	Testing	100% Data	All
E. coli	SAMN20816242	1	Testing	100% Data	All
E. coli	SAMN12684399	1	Testing	100% Data	All
E. coli	SAMN30266197	1	Testing	100% Data	All
E. coli	SAMN16290359	1	Testing	100% Data	All
E. coli	SAMN25124048	1	Testing	100% Data	All
E. coli	SAMN16063204	1	Testing	100% Data	All
E. coli	SAMN11192208	1	Testing	100% Data	All
E. coli	SAMN03492505	1	Testing	100% Data	All
E. coli	SAMN08638684	1	Testing	100% Data	All
E. coli	SAMN29719445	1	Testing	100% Data	All
E. coli	SAMN03358676	1	Testing	100% Data	All
E. coli	SAMN13113962	1	Testing	100% Data	All
E. coli	SAMEA7566848	1	Testing	100% Data	All
E. coli	SAMN16569399	1	Testing	100% Data	All
E. coli	SAMN40646220	1	Testing	100% Data	All
E. coli	SAMN13446264	1	Testing	100% Data	All
E. coli	SAMN33261745	1	Testing	100% Data	All
E. coli	SAMN20550948	1	Testing	100% Data	All
E. coli	SAMN42038631	1	Testing	100% Data	All
E. coli	SAMN19713140	1	Testing	100% Data	All
E. coli	SAMN26932686	1	Testing	100% Data	All
E. coli	SAMN12807571	1	Testing	100% Data	All
E. coli	SAMN10066339	1	Testing	100% Data	All
E. coli	SAMN03431328	1	Testing	100% Data	All
E. coli	SAMN39735001	1	Testing	100% Data	All
E. coli	SAMN15300252	1	Testing	100% Data	All
E. coli	SAMN03795202	1	Testing	100% Data	All
E. coli	SAMN17298457	1	Testing	100% Data	All
E. coli	SAMN04447512	1	Testing	100% Data	All
E. coli	SAMN41413466	1	Testing	100% Data	All
E. coli	SAMN10231827	1	Testing	100% Data	All
E. coli	SAMN08391055	1	Testing	100% Data	All
E. coli	SAMN04849853	1	Testing	100% Data	All
E. coli	SAMN34587518	1	Testing	100% Data	All
E. coli	SAMN03492090	1	Testing	100% Data	All
E. coli	SAMN05210046	1	Testing	100% Data	All
E. coli	SAMN21070142	1	Testing	100% Data	All
E. coli	SAMN16063152	1	Testing	100% Data	All
E. coli	SAMN04625423	1	Testing	100% Data	All
E. coli	SAMN23039630	1	Testing	100% Data	All
E. coli	SAMN34486928	1	Testing	100% Data	All
E. coli	SAMN08638745	1	Testing	100% Data	All
E. coli	SAMN28899258	1	Testing	100% Data	All
E. coli	SAMN07673037	1	Testing	100% Data	All
E. coli	SAMN20812974	1	Testing	100% Data	All
E. coli	SAMN22562154	1	Testing	100% Data	All
E. coli	SAMN37545330	1	Testing	100% Data	All
E. coli	SAMN39735018	1	Testing	100% Data	All
E. coli	SAMN10139611	1	Testing	100% Data	All
E. coli	SAMN20429078	1	Testing	100% Data	All
E. coli	SAMN16063187	1	Testing	100% Data	All
E. coli	SAMN15345008	1	Testing	100% Data	All
E. coli	SAMN08595248	1	Testing	100% Data	All
E. coli	SAMN13334557	1	Testing	100% Data	All
E. coli	SAMN07949764	1	Testing	100% Data	All
E. coli	SAMN39735291	1	Testing	100% Data	All
E. coli	SAMN38250103	1	Testing	100% Data	All
E. coli	SAMN03702986	1	Testing	100% Data	All
E. coli	SAMN32358823	1	Testing	100% Data	All
E. coli	SAMN09387655	1	Testing	100% Data	All
E. coli	SAMN16397711	1	Testing	100% Data	All
E. coli	SAMN07672931	1	Testing	100% Data	All
E. coli	SAMN39734979	1	Testing	100% Data	All
E. coli	SAMEA110471176	1	Testing	100% Data	All
E. coli	SAMN21396224	1	Testing	100% Data	All
E. coli	SAMN16573788	1	Testing	100% Data	All
E. coli	SAMN16564826	1	Testing	100% Data	All
E. coli	SAMN06127429	1	Testing	100% Data	All
E. coli	SAMN03997229	1	Testing	100% Data	All
E. coli	SAMN14648857	1	Testing	100% Data	All
E. coli	SAMN06039628	1	Testing	100% Data	All
E. coli	SAMN12774579	1	Testing	100% Data	All
E. coli	SAMN25156609	1	Testing	100% Data	All
E. coli	SAMN05965540	1	Testing	100% Data	All
E. coli	SAMN41032484	1	Testing	100% Data	All
E. coli	SAMN20712846	1	Testing	100% Data	All
E. coli	SAMN36273797	1	Testing	100% Data	All
E. coli	SAMN03702977	1	Testing	100% Data	All
E. coli	SAMN09907433	1	Testing	100% Data	All
E. coli	SAMN42052717	1	Testing	100% Data	All
E. coli	SAMN23708087	1	Testing	100% Data	All
E. coli	SAMN04510394	1	Testing	100% Data	All
E. coli	SAMN03703268	1	Testing	100% Data	All
E. coli	SAMN08115721	1	Testing	100% Data	All
E. coli	SAMN21615177	1	Testing	100% Data	All
E. coli	SAMN18405600	1	Testing	100% Data	All
E. coli	SAMN15835554	1	Testing	100% Data	All
E. coli	SAMN05367029	1	Testing	100% Data	All
E. coli	SAMN09382186	1	Testing	100% Data	All
E. coli	SAMN09289809	1	Testing	100% Data	All
E. coli	SAMN42742142	1	Testing	100% Data	All
E. coli	SAMN03492420	1	Testing	100% Data	All
E. coli	SAMN37505767	1	Testing	100% Data	All
E. coli	SAMN09395305	1	Testing	100% Data	All
E. coli	SAMN03492175	1	Testing	100% Data	All
E. coli	SAMN13064176	1	Testing	100% Data	All
E. coli	SAMN07709005	1	Testing	100% Data	All
E. coli	SAMN37475041	1	Testing	100% Data	All
E. coli	SAMN03702925	1	Testing	100% Data	All
E. coli	SAMN21582374	1	Testing	100% Data	All
E. coli	SAMD00136758	1	Testing	100% Data	All
E. coli	SAMN11008365	1	Testing	100% Data	All
E. coli	SAMN09787748	1	Testing	100% Data	All
E. coli	SAMN36985058	1	Testing	100% Data	All
E. coli	SAMN22232098	1	Testing	100% Data	All
E. coli	SAMEA115368906	1	Testing	100% Data	All
E. coli	SAMN08095889	1	Testing	100% Data	All
E. coli	SAMN07673063	1	Testing	100% Data	All
E. coli	SAMN10967792	1	Testing	100% Data	All
E. coli	SAMN03492342	1	Testing	100% Data	All
E. coli	SAMN07346101	1	Testing	100% Data	All
E. coli	SAMN07601768	1	Testing	100% Data	All
E. coli	SAMN05714077	1	Testing	100% Data	All
E. coli	SAMN05356730	1	Testing	100% Data	All
E. coli	SAMN09779794	1	Testing	100% Data	All
E. coli	SAMN36071970	1	Testing	100% Data	All
E. coli	SAMN03703071	1	Testing	100% Data	All
E. coli	SAMN36935315	1	Testing	100% Data	All
E. coli	SAMN10938498	1	Testing	100% Data	All
E. coli	SAMEA115376159	1	Testing	100% Data	All
E. coli	SAMN28448748	1	Testing	100% Data	All
E. coli	SAMN09489748	1	Testing	100% Data	All
E. coli	SAMN03785366	1	Testing	100% Data	All
E. coli	SAMEA4560962	1	Testing	100% Data	All
E. coli	SAMN07708568	1	Testing	100% Data	All
E. coli	SAMN03997188	1	Testing	100% Data	All
E. coli	SAMN16490617	1	Testing	100% Data	All
E. coli	SAMN26176660	1	Testing	100% Data	All
E. coli	SAMN32513539	1	Testing	100% Data	All
E. coli	SAMEA1570396	1	Testing	100% Data	All
E. coli	SAMN16485994	1	Testing	100% Data	All
E. coli	SAMN09880115	1	Testing	100% Data	All
E. coli	SAMEA111522433	1	Testing	100% Data	All
E. coli	SAMN30914807	1	Testing	100% Data	All
E. coli	SAMN30810554	1	Testing	100% Data	All
E. coli	SAMN17811077	1	Testing	100% Data	All
E. coli	SAMN12150455	1	Testing	100% Data	All
E. coli	SAMN34587482	1	Testing	100% Data	All
E. coli	SAMN18021386	1	Testing	100% Data	All
E. coli	SAMEA112275193	1	Testing	100% Data	All
E. coli	SAMN08765089	1	Testing	100% Data	All
E. coli	SAMN08095825	1	Testing	100% Data	All
E. coli	SAMN13280849	1	Testing	100% Data	All
E. coli	SAMN04028608	1	Testing	100% Data	All
E. coli	SAMN14307872	1	Testing	100% Data	All
E. coli	SAMN08355103	1	Testing	100% Data	All
E. coli	SAMN17284967	1	Testing	100% Data	All
E. coli	SAMN15729834	1	Testing	100% Data	All
E. coli	SAMN11672344	1	Testing	100% Data	All
E. coli	SAMN32358834	1	Testing	100% Data	All
E. coli	SAMN16088158	1	Testing	100% Data	All
E. coli	SAMEA114477871	1	Testing	100% Data	All
E. coli	SAMD00137110	1	Testing	100% Data	All
E. coli	SAMN03496113	1	Testing	100% Data	All
E. coli	SAMN19490660	1	Testing	100% Data	All
E. coli	SAMN11043563	1	Testing	100% Data	All
E. coli	SAMN08165354	1	Testing	100% Data	All
E. coli	SAMN03492585	1	Testing	100% Data	All
E. coli	SAMN05735277	1	Testing	100% Data	All
E. coli	SAMN08661304	1	Testing	100% Data	All
E. coli	SAMN07672376	1	Testing	100% Data	All
E. coli	SAMN06019126	1	Testing	100% Data	All
E. coli	SAMN04028512	1	Testing	100% Data	All
E. coli	SAMN09228520	1	Testing	100% Data	All
E. coli	SAMN05248712	1	Testing	100% Data	All
E. coli	SAMN05964148	1	Testing	100% Data	All
E. coli	SAMN30797825	1	Testing	100% Data	All
E. coli	SAMN36935623	1	Testing	100% Data	All
E. coli	SAMN16063162	1	Testing	100% Data	All
E. coli	SAMN02597288	1	Testing	100% Data	All
E. coli	SAMN10068515	1	Testing	100% Data	All
E. coli	SAMN12722848	1	Testing	100% Data	All
E. coli	SAMD00066665	1	Testing	100% Data	All
E. coli	SAMN12291962	1	Testing	100% Data	All
E. coli	SAMN39735048	1	Testing	100% Data	All
E. coli	SAMN12644545	1	Testing	100% Data	All
E. coli	SAMN19372037	1	Testing	100% Data	All
E. coli	SAMN12995088	1	Testing	100% Data	All
E. coli	SAMN40559691	1	Testing	100% Data	All
E. coli	SAMN05964419	1	Testing	100% Data	All
E. coli	SAMN13670654	1	Testing	100% Data	All
E. coli	SAMN16400645	1	Testing	100% Data	All
E. coli	SAMN39735239	1	Testing	100% Data	All
E. coli	SAMD00083795	1	Testing	100% Data	All
E. coli	SAMN20251360	1	Testing	100% Data	All
E. coli	SAMN31037884	1	Testing	100% Data	All
E. coli	SAMN12585960	1	Testing	100% Data	All
E. coli	SAMN14934220	1	Testing	100% Data	All
E. coli	SAMN03496109	1	Testing	100% Data	All
E. coli	SAMN39902708	1	Testing	100% Data	All
E. coli	SAMN12230468	1	Testing	100% Data	All
E. coli	SAMN07607824	1	Testing	100% Data	All
E. coli	SAMN07358224	1	Testing	100% Data	All
E. coli	SAMN31512232	1	Testing	100% Data	All
E. coli	SAMN15946745	1	Testing	100% Data	All
E. coli	SAMN30597204	1	Testing	100% Data	All
E. coli	SAMN34997123	1	Testing	100% Data	All
E. coli	SAMN39262847	1	Testing	100% Data	All
E. coli	SAMN09986381	1	Testing	100% Data	All
E. coli	SAMN07947763	1	Testing	100% Data	All
E. coli	SAMN13279831	1	Testing	100% Data	All
E. coli	SAMN10693300	1	Testing	100% Data	All
E. coli	SAMN09831257	1	Testing	100% Data	All
E. coli	SAMN31972919	1	Testing	100% Data	All
E. coli	SAMN03492424	1	Testing	100% Data	All
E. coli	SAMN09225443	1	Testing	100% Data	All
E. coli	SAMN10432181	1	Testing	100% Data	All
E. coli	SAMN10686225	1	Testing	100% Data	All
E. coli	SAMN23285073	1	Testing	100% Data	All
E. coli	SAMN09668408	1	Testing	100% Data	All
E. coli	SAMN37442749	1	Testing	100% Data	All
E. coli	SAMN15814251	1	Testing	100% Data	All
E. coli	SAMN07829594	1	Testing	100% Data	All
E. coli	SAMN15335151	1	Testing	100% Data	All
E. coli	SAMN05980461	1	Testing	100% Data	All
E. coli	SAMN10315692	1	Testing	100% Data	All
E. coli	SAMN40653354	1	Testing	100% Data	All
E. coli	SAMN19656747	1	Testing	100% Data	All
E. coli	SAMN22036260	1	Testing	100% Data	All
E. coli	SAMN07505014	1	Testing	100% Data	All
E. coli	SAMN07673062	1	Testing	100% Data	All
E. coli	SAMN29580011	1	Testing	100% Data	All
E. coli	SAMN22457129	1	Testing	100% Data	All
E. coli	SAMN39582599	1	Testing	100% Data	All
E. coli	SAMN13045093	1	Testing	100% Data	All
E. coli	SAMN34587485	1	Testing	100% Data	All
E. coli	SAMN31975320	1	Testing	100% Data	All
E. coli	SAMD00137105	1	Testing	100% Data	All
E. coli	SAMN03492136	1	Testing	100% Data	All
E. coli	SAMN16112459	1	Testing	100% Data	All
E. coli	SAMN15521963	1	Testing	100% Data	All
E. coli	SAMN40580794	1	Testing	100% Data	All
E. coli	SAMN20995971	1	Testing	100% Data	All
E. coli	SAMN29151257	1	Testing	100% Data	All
E. coli	SAMN08095845	1	Testing	100% Data	All
E. coli	SAMN16245522	1	Testing	100% Data	All
E. coli	SAMN31972731	1	Testing	100% Data	All
E. coli	SAMN10967760	1	Testing	100% Data	All
E. coli	SAMN10873123	1	Testing	100% Data	All
E. coli	SAMN16129706	1	Testing	100% Data	All
E. coli	SAMN03492229	1	Testing	100% Data	All
E. coli	SAMN04868819	1	Testing	100% Data	All
E. coli	SAMN41516138	1	Testing	100% Data	All
E. coli	SAMN41449025	1	Testing	100% Data	All
E. coli	SAMN04097149	1	Testing	100% Data	All
E. coli	SAMN10112337	1	Testing	100% Data	All
E. coli	SAMN03492073	1	Testing	100% Data	All
E. coli	SAMN30438861	1	Testing	100% Data	All
E. coli	SAMN10139610	1	Testing	100% Data	All
E. coli	SAMN14993973	1	Testing	100% Data	All
E. coli	SAMN38081041	1	Testing	100% Data	All
E. coli	SAMN30195580	1	Testing	100% Data	All
E. coli	SAMN20551896	1	Testing	100% Data	All
E. coli	SAMN18290022	1	Testing	100% Data	All
E. coli	SAMD00137038	1	Testing	100% Data	All
E. coli	SAMN10352939	1	Testing	100% Data	All
E. coli	SAMN26502248	1	Testing	100% Data	All
E. coli	SAMN33549799	1	Testing	100% Data	All
E. coli	SAMN05980789	1	Testing	100% Data	All
E. coli	SAMN19404889	1	Testing	100% Data	All
E. coli	SAMN10504975	1	Testing	100% Data	All
E. coli	SAMN30899983	1	Testing	100% Data	All
E. coli	SAMN33143261	1	Testing	100% Data	All
E. coli	SAMN34587865	1	Testing	100% Data	All
E. coli	SAMN13326032	1	Testing	100% Data	All
E. coli	SAMN04422377	1	Testing	100% Data	All
E. coli	SAMN22134907	1	Testing	100% Data	All
E. coli	SAMN32009238	1	Testing	100% Data	All
E. coli	SAMN16408521	1	Testing	100% Data	All
E. coli	SAMD00066656	1	Testing	100% Data	All
E. coli	SAMEA112275683	1	Testing	100% Data	All
E. coli	SAMEA115376060	1	Testing	100% Data	All
E. coli	SAMN16400642	1	Testing	100% Data	All
E. coli	SAMN11672332	1	Testing	100% Data	All
E. coli	SAMN09738631	1	Testing	100% Data	All
E. coli	SAMN03492717	1	Testing	100% Data	All
E. coli	SAMN09225362	1	Testing	100% Data	All
E. coli	SAMN11192141	1	Testing	100% Data	All
E. coli	SAMEA115376143	1	Testing	100% Data	All
E. coli	SAMN30151678	1	Testing	100% Data	All
E. coli	SAMN37051208	1	Testing	100% Data	All
E. coli	SAMN04028483	1	Testing	100% Data	All
E. coli	SAMN32358149	1	Testing	100% Data	All
E. coli	SAMD00069775	1	Testing	100% Data	All
E. coli	SAMN03997230	1	Testing	100% Data	All
E. coli	SAMN22131147	1	Testing	100% Data	All
E. coli	SAMN42232053	1	Testing	100% Data	All
E. coli	SAMN08182424	1	Testing	100% Data	All
E. coli	SAMN22562914	1	Testing	100% Data	All
E. coli	SAMN07672537	1	Testing	100% Data	All
E. coli	SAMN31657089	1	Testing	100% Data	All
E. coli	SAMN15198682	1	Testing	100% Data	All
E. coli	SAMN38335147	1	Testing	100% Data	All
E. coli	SAMN30219901	1	Testing	100% Data	All
E. coli	SAMN11008180	1	Testing	100% Data	All
E. coli	SAMN07673159	1	Testing	100% Data	All
E. coli	SAMN07159370	1	Testing	100% Data	All
E. coli	SAMN24010563	1	Testing	100% Data	All
E. coli	SAMN10139098	1	Testing	100% Data	All
E. coli	SAMN14648873	1	Testing	100% Data	All
E. coli	SAMN37435409	1	Testing	100% Data	All
E. coli	SAMN19354198	1	Testing	100% Data	All
E. coli	SAMN16197769	1	Testing	100% Data	All
E. coli	SAMN21582354	1	Testing	100% Data	All
E. coli	SAMN42318016	1	Testing	100% Data	All
E. coli	SAMN09268855	1	Testing	100% Data	All
E. coli	SAMN06014869	1	Testing	100% Data	All
E. coli	SAMN37693174	1	Testing	100% Data	All
E. coli	SAMN33745035	1	Testing	100% Data	All
E. coli	SAMN19713149	1	Testing	100% Data	All
E. coli	SAMN04942587	1	Testing	100% Data	All
E. coli	SAMN05360243	1	Testing	100% Data	All
E. coli	SAMN32275922	1	Testing	100% Data	All
E. coli	SAMN32025493	1	Testing	100% Data	All
E. coli	SAMN24007609	1	Testing	100% Data	All
E. coli	SAMN39734996	1	Testing	100% Data	All
E. coli	SAMN19222230	1	Testing	100% Data	All
E. coli	SAMN29151342	1	Testing	100% Data	All
E. coli	SAMN15639984	1	Testing	100% Data	All
E. coli	SAMN29585275	1	Testing	100% Data	All
E. coli	SAMN05734334	1	Testing	100% Data	All
E. coli	SAMD00495933	1	Testing	100% Data	All
E. coli	SAMN12422636	1	Testing	100% Data	All
E. coli	SAMN09294978	1	Testing	100% Data	All
E. coli	SAMN23425938	1	Testing	100% Data	All
E. coli	SAMN13118720	1	Testing	100% Data	All
E. coli	SAMN19605083	1	Testing	100% Data	All
E. coli	SAMN09691729	1	Testing	100% Data	All
E. coli	SAMN39734955	1	Testing	100% Data	All
E. coli	SAMN09986363	1	Testing	100% Data	All
E. coli	SAMN26440701	1	Testing	100% Data	All
E. coli	SAMN37767277	1	Testing	100% Data	All
E. coli	SAMN03135735	1	Testing	100% Data	All
E. coli	SAMN13057407	1	Testing	100% Data	All
E. coli	SAMN18673130	1	Testing	100% Data	All
E. coli	SAMN14136435	1	Testing	100% Data	All
E. coli	SAMD00495993	1	Testing	100% Data	All
E. coli	SAMN31581131	1	Testing	100% Data	All
E. coli	SAMN20550405	1	Testing	100% Data	All
E. coli	SAMN03365775	1	Testing	100% Data	All
E. coli	SAMN30789424	1	Testing	100% Data	All
E. coli	SAMN32640987	1	Testing	100% Data	All
E. coli	SAMN12423546	1	Testing	100% Data	All
E. coli	SAMN11008369	1	Testing	100% Data	All
E. coli	SAMN30716926	1	Testing	100% Data	All
E. coli	SAMN41593983	1	Testing	100% Data	All
E. coli	SAMN10170516	1	Testing	100% Data	All
E. coli	SAMN32311165	1	Testing	100% Data	All
E. coli	SAMEA4964288	1	Testing	100% Data	All
E. coli	SAMN19406447	1	Testing	100% Data	All
E. coli	SAMN13279887	1	Testing	100% Data	All
E. coli	SAMN09907197	1	Testing	100% Data	All
E. coli	SAMN07656088	1	Testing	100% Data	All
E. coli	SAMN04028465	1	Testing	100% Data	All
E. coli	SAMN08102529	1	Testing	100% Data	All
E. coli	SAMN09779948	1	Testing	100% Data	All
E. coli	SAMN30827675	1	Testing	100% Data	All
E. coli	SAMN15940093	1	Testing	100% Data	All
E. coli	SAMN12641817	1	Testing	100% Data	All
E. coli	SAMN09878841	1	Testing	100% Data	All
E. coli	SAMN31713681	1	Testing	100% Data	All
E. coli	SAMN39735078	1	Testing	100% Data	All
E. coli	SAMN05360227	1	Testing	100% Data	All
E. coli	SAMN05374571	1	Testing	100% Data	All
E. coli	SAMN31185515	1	Testing	100% Data	All
E. coli	SAMN21060818	1	Testing	100% Data	All
E. coli	SAMN20839143	1	Testing	100% Data	All
E. coli	SAMN12662488	1	Testing	100% Data	All
E. coli	SAMN09229882	1	Testing	100% Data	All
E. coli	SAMD00066641	1	Testing	100% Data	All
E. coli	SAMN22935806	1	Testing	100% Data	All
E. coli	SAMN11389082	1	Testing	100% Data	All
E. coli	SAMN03702965	1	Testing	100% Data	All
E. coli	SAMN10037964	1	Testing	100% Data	All
E. coli	SAMN17307416	1	Testing	100% Data	All
E. coli	SAMN11672315	1	Testing	100% Data	All
E. coli	SAMN12700845	1	Testing	100% Data	All
E. coli	SAMN30797835	1	Testing	100% Data	All
E. coli	SAMN16946947	1	Testing	100% Data	All
E. coli	SAMN10432031	1	Testing	100% Data	All
E. coli	SAMN09765993	1	Testing	100% Data	All
E. coli	SAMN16452384	1	Testing	100% Data	All
E. coli	SAMN36304819	1	Testing	100% Data	All
E. coli	SAMN06602506	1	Testing	100% Data	All
E. coli	SAMN07672595	1	Testing	100% Data	All
E. coli	SAMN05356600	1	Testing	100% Data	All
E. coli	SAMN19132097	1	Testing	100% Data	All
E. coli	SAMN10056005	1	Testing	100% Data	All
E. coli	SAMN05734291	1	Testing	100% Data	All
E. coli	SAMN19696502	1	Testing	100% Data	All
E. coli	SAMN11658445	1	Testing	100% Data	All
E. coli	SAMN37407997	1	Testing	100% Data	All
E. coli	SAMN03610079	1	Testing	100% Data	All
E. coli	SAMEA110471207	1	Testing	100% Data	All
E. coli	SAMN05170799	1	Testing	100% Data	All
E. coli	SAMN16710015	1	Testing	100% Data	All
E. coli	SAMN16363886	1	Testing	100% Data	All
E. coli	SAMN21554774	1	Testing	100% Data	All
E. coli	SAMD00066677	1	Testing	100% Data	All
E. coli	SAMN13446876	1	Testing	100% Data	All
E. coli	SAMN11658504	1	Testing	100% Data	All
E. coli	SAMEA110471241	1	Testing	100% Data	All
E. coli	SAMN07672299	1	Testing	100% Data	All
E. coli	SAMN16503800	1	Testing	100% Data	All
E. coli	SAMN25741144	1	Testing	100% Data	All
E. coli	SAMN09870200	1	Testing	100% Data	All
E. coli	SAMN39457128	1	Testing	100% Data	All
E. coli	SAMN34587815	1	Testing	100% Data	All
E. coli	SAMEA115376068	1	Testing	100% Data	All
E. coli	SAMN17822873	1	Testing	100% Data	All
E. coli	SAMN04633990	1	Testing	100% Data	All
E. coli	SAMN04447626	1	Testing	100% Data	All
E. coli	SAMN05981004	1	Testing	100% Data	All
E. coli	SAMN02335236	1	Testing	100% Data	All
E. coli	SAMN30758307	1	Testing	100% Data	All
E. coli	SAMN21386942	1	Testing	100% Data	All
E. coli	SAMN41062076	1	Testing	100% Data	All
E. coli	SAMEA110471302	1	Testing	100% Data	All
E. coli	SAMN42466515	1	Testing	100% Data	All
E. coli	SAMN05733970	1	Testing	100% Data	All
E. coli	SAMN21154201	1	Testing	100% Data	All
E. coli	SAMN29585273	1	Testing	100% Data	All
E. coli	SAMN22044297	1	Testing	100% Data	All
E. coli	SAMN07419920	1	Testing	100% Data	All
E. coli	SAMN09489926	1	Testing	100% Data	All
E. coli	SAMN30559953	1	Testing	100% Data	All
E. coli	SAMN28605892	1	Testing	100% Data	All
E. coli	SAMN06019014	1	Testing	100% Data	All
E. coli	SAMD00136897	1	Testing	100% Data	All
E. coli	SAMN19775493	1	Testing	100% Data	All
E. coli	SAMN07203337	1	Testing	100% Data	All
E. coli	SAMN05734272	1	Testing	100% Data	All
E. coli	SAMN22512792	1	Testing	100% Data	All
E. coli	SAMN05980266	1	Testing	100% Data	All
E. coli	SAMN06018943	1	Testing	100% Data	All
E. coli	SAMN05965357	1	Testing	100% Data	All
E. coli	SAMN08385477	1	Testing	100% Data	All
E. coli	SAMN31258734	1	Testing	100% Data	All
E. coli	SAMN22504734	1	Testing	100% Data	All
E. coli	SAMN09012041	1	Testing	100% Data	All
E. coli	SAMN28701816	1	Testing	100% Data	All
E. coli	SAMN09405455	1	Testing	100% Data	All
E. coli	SAMN30914796	1	Testing	100% Data	All
E. coli	SAMN29248425	1	Testing	100% Data	All
E. coli	SAMN39902709	1	Testing	100% Data	All
E. coli	SAMN00769931	1	Testing	100% Data	All
E. coli	SAMN06133325	1	Testing	100% Data	All
E. coli	SAMN15041000	1	Testing	100% Data	All
E. coli	SAMN03492029	1	Testing	100% Data	All
E. coli	SAMN40420763	1	Testing	100% Data	All
E. coli	SAMN15521974	1	Testing	100% Data	All
E. coli	SAMN11853212	1	Testing	100% Data	All
E. coli	SAMD00137068	1	Testing	100% Data	All
E. coli	SAMN22060906	1	Testing	100% Data	All
E. coli	SAMN21923830	1	Testing	100% Data	All
E. coli	SAMEA111522475	1	Testing	100% Data	All
E. coli	SAMN08939218	1	Testing	100% Data	All
E. coli	SAMN40643665	1	Testing	100% Data	All
E. coli	SAMN07374538	1	Testing	100% Data	All
E. coli	SAMN10695798	1	Testing	100% Data	All
E. coli	SAMN14518449	1	Testing	100% Data	All
E. coli	SAMN42101062	1	Testing	100% Data	All
E. coli	SAMN09831254	1	Testing	100% Data	All
E. coli	SAMN16400668	1	Testing	100% Data	All
E. coli	SAMN20594003	1	Testing	100% Data	All
E. coli	SAMN21302721	1	Testing	100% Data	All
E. coli	SAMN03703049	1	Testing	100% Data	All
E. coli	SAMN28942210	1	Testing	100% Data	All
E. coli	SAMEA4697876	1	Testing	100% Data	All
E. coli	SAMEA1570440	1	Testing	100% Data	All
E. coli	SAMN19117285	1	Testing	100% Data	All
E. coli	SAMN08832916	1	Testing	100% Data	All
E. coli	SAMN39735134	1	Testing	100% Data	All
E. coli	SAMN09710727	1	Testing	100% Data	All
E. coli	SAMN15969171	1	Testing	100% Data	All
E. coli	SAMN31581778	1	Testing	100% Data	All
E. coli	SAMN21363775	1	Testing	100% Data	All
E. coli	SAMN06019011	1	Testing	100% Data	All
E. coli	SAMN25162065	1	Testing	100% Data	All
E. coli	SAMN41500736	1	Testing	100% Data	All
E. coli	SAMN06891136	1	Testing	100% Data	All
E. coli	SAMN10989181	1	Testing	100% Data	All
E. coli	SAMN13856388	1	Testing	100% Data	All
E. coli	SAMN14376840	1	Testing	100% Data	All
E. coli	SAMN09635687	1	Testing	100% Data	All
E. coli	SAMD00495951	1	Testing	100% Data	All
E. coli	SAMN08638561	1	Testing	100% Data	All
E. coli	SAMEA112721040	1	Testing	100% Data	All
E. coli	SAMN13283332	1	Testing	100% Data	All
E. coli	SAMN06555232	1	Testing	100% Data	All
E. coli	SAMN04097098	1	Testing	100% Data	All
E. coli	SAMN06017276	1	Testing	100% Data	All
E. coli	SAMN26855462	1	Testing	100% Data	All
E. coli	SAMN04097077	1	Testing	100% Data	All
E. coli	SAMN32640860	1	Testing	100% Data	All
E. coli	SAMN32640986	1	Testing	100% Data	All
E. coli	SAMD00049274	1	Testing	100% Data	All
E. coli	SAMN10064178	1	Testing	100% Data	All
E. coli	SAMN16580456	1	Testing	100% Data	All
E. coli	SAMN11131261	1	Testing	100% Data	All
E. coli	SAMN14431306	1	Testing	100% Data	All
E. coli	SAMN06015599	1	Testing	100% Data	All
E. coli	SAMN10518487	1	Testing	100% Data	All
E. coli	SAMEA111522526	1	Testing	100% Data	All
E. coli	SAMN36871484	1	Testing	100% Data	All
E. coli	SAMN03358346	1	Testing	100% Data	All
E. coli	SAMN38927597	1	Testing	100% Data	All
E. coli	SAMN37397697	1	Testing	100% Data	All
E. coli	SAMN18871622	1	Testing	100% Data	All
E. coli	SAMN13738887	1	Testing	100% Data	All
E. coli	SAMN30307776	1	Testing	100% Data	All
E. coli	SAMN23789085	1	Testing	100% Data	All
E. coli	SAMN14850273	1	Testing	100% Data	All
E. coli	SAMN42038433	1	Testing	100% Data	All
E. coli	SAMN39582435	1	Testing	100% Data	All
E. coli	SAMN14647841	1	Testing	100% Data	All
E. coli	SAMN20931822	1	Testing	100% Data	All
E. coli	SAMN12035770	1	Testing	100% Data	All
E. coli	SAMN08242668	1	Testing	100% Data	All
E. coli	SAMN07708857	1	Testing	100% Data	All
E. coli	SAMN14355268	1	Testing	100% Data	All
E. coli	SAMN33184234	1	Testing	100% Data	All
E. coli	SAMN12909626	1	Testing	100% Data	All
E. coli	SAMEA115376083	1	Testing	100% Data	All
E. coli	SAMN12920326	1	Testing	100% Data	All
E. coli	SAMN03492741	1	Testing	100% Data	All
E. coli	SAMN08383871	1	Testing	100% Data	All
E. coli	SAMN27764438	1	Testing	100% Data	All
E. coli	SAMN06689003	1	Testing	100% Data	All
E. coli	SAMN07672309	1	Testing	100% Data	All
E. coli	SAMN08558978	1	Testing	100% Data	All
E. coli	SAMN12205287	1	Testing	100% Data	All
E. coli	SAMN16564791	1	Testing	100% Data	All
E. coli	SAMEA4697883	1	Testing	100% Data	All
E. coli	SAMN05981026	1	Testing	100% Data	All
E. coli	SAMN06555254	1	Testing	100% Data	All
E. coli	SAMN41474292	1	Testing	100% Data	All
E. coli	SAMN14784171	1	Testing	100% Data	All
E. coli	SAMN04097047	1	Testing	100% Data	All
E. coli	SAMN08638648	1	Testing	100% Data	All
E. coli	SAMN41561152	1	Testing	100% Data	All
E. coli	SAMN31370137	1	Testing	100% Data	All
E. coli	SAMN07638151	1	Testing	100% Data	All
E. coli	SAMN15032139	1	Testing	100% Data	All
E. coli	SAMN42318002	1	Testing	100% Data	All
E. coli	SAMN35755564	1	Testing	100% Data	All
E. coli	SAMN09787723	1	Testing	100% Data	All
E. coli	SAMN07672641	1	Testing	100% Data	All
E. coli	SAMN34588010	1	Testing	100% Data	All
E. coli	SAMN42336738	1	Testing	100% Data	All
E. coli	SAMN31972741	1	Testing	100% Data	All
E. coli	SAMN17172740	1	Testing	100% Data	All
E. coli	SAMN18429059	1	Testing	100% Data	All
E. coli	SAMN10349261	1	Testing	100% Data	All
E. coli	SAMN32640966	1	Testing	100% Data	All
E. coli	SAMN08355167	1	Testing	100% Data	All
E. coli	SAMN15086517	1	Testing	100% Data	All
E. coli	SAMN22934834	1	Testing	100% Data	All
E. coli	SAMN24254410	1	Testing	100% Data	All
E. coli	SAMN22562911	1	Testing	100% Data	All
E. coli	SAMN15639416	1	Testing	100% Data	All
E. coli	SAMN20163969	1	Testing	100% Data	All
E. coli	SAMN41609130	1	Testing	100% Data	All
E. coli	SAMN17295280	1	Testing	100% Data	All
E. coli	SAMN06005849	1	Testing	100% Data	All
E. coli	SAMN07672274	1	Testing	100% Data	All
E. coli	SAMN11807934	1	Testing	100% Data	All
E. coli	SAMN31835659	1	Testing	100% Data	All
E. coli	SAMN14392489	1	Testing	100% Data	All
E. coli	SAMN07716574	1	Testing	100% Data	All
E. coli	SAMN18290600	1	Testing	100% Data	All
E. coli	SAMN20343348	1	Testing	100% Data	All
E. coli	SAMN30963181	1	Testing	100% Data	All
E. coli	SAMN10230763	1	Testing	100% Data	All
E. coli	SAMN34267825	1	Testing	100% Data	All
E. coli	SAMN14784132	1	Testing	100% Data	All
E. coli	SAMN15325632	1	Testing	100% Data	All
E. coli	SAMN10068455	1	Testing	100% Data	All
E. coli	SAMN10075582	1	Testing	100% Data	All
E. coli	SAMN05360153	1	Testing	100% Data	All
E. coli	SAMN10230808	1	Testing	100% Data	All
E. coli	SAMN30438614	1	Testing	100% Data	All
E. coli	SAMN06005904	1	Testing	100% Data	All
E. coli	SAMN09765934	1	Testing	100% Data	All
E. coli	SAMN23039562	1	Testing	100% Data	All
E. coli	SAMN30899964	1	Testing	100% Data	All
E. coli	SAMN17108539	1	Testing	100% Data	All
E. coli	SAMN30397953	1	Testing	100% Data	All
E. coli	SAMN14503516	1	Testing	100% Data	All
E. coli	SAMN13059416	1	Testing	100% Data	All
E. coli	SAMN14992973	1	Testing	100% Data	All
E. coli	SAMN21462999	1	Testing	100% Data	All
E. coli	SAMEA113906991	1	Testing	100% Data	All
E. coli	SAMN21851179	1	Testing	100% Data	All
E. coli	SAMN04447493	1	Testing	100% Data	All
E. coli	SAMN27291331	1	Testing	100% Data	All
E. coli	SAMN16961276	1	Testing	100% Data	All
E. coli	SAMN29532301	1	Testing	100% Data	All
E. coli	SAMN30266672	1	Testing	100% Data	All
E. coli	SAMN08797276	1	Testing	100% Data	All
E. coli	SAMN06039805	1	Testing	100% Data	All
E. coli	SAMN10989242	1	Testing	100% Data	All
E. coli	SAMN20054815	1	Testing	100% Data	All
E. coli	SAMN31257607	1	Testing	100% Data	All
E. coli	SAMN19680873	1	Testing	100% Data	All
E. coli	SAMN18095270	1	Testing	100% Data	All
E. coli	SAMN06286318	1	Testing	100% Data	All
E. coli	SAMN37887060	1	Testing	100% Data	All
E. coli	SAMN39735306	1	Testing	100% Data	All
E. coli	SAMN22248893	1	Testing	100% Data	All
E. coli	SAMN00808706	1	Testing	100% Data	All
E. coli	SAMN08128623	1	Testing	100% Data	All
E. coli	SAMN07638161	1	Testing	100% Data	All
E. coli	SAMN15940078	1	Testing	100% Data	All
E. coli	SAMD00136790	1	Testing	100% Data	All
E. coli	SAMN12881800	1	Testing	100% Data	All
E. coli	SAMN25686007	1	Testing	100% Data	All
E. coli	SAMN37125578	1	Testing	100% Data	All
E. coli	SAMN09012085	1	Testing	100% Data	All
E. coli	SAMN30195407	1	Testing	100% Data	All
E. coli	SAMN06957229	1	Testing	100% Data	All
E. coli	SAMN32352746	1	Testing	100% Data	All
E. coli	SAMN41032455	1	Testing	100% Data	All
E. coli	SAMN14415740	1	Testing	100% Data	All
E. coli	SAMEA115376062	1	Testing	100% Data	All
E. coli	SAMN06352111	1	Testing	100% Data	All
E. coli	SAMN06030709	1	Testing	100% Data	All
E. coli	SAMEA3635307	1	Testing	100% Data	All
E. coli	SAMN13869583	1	Testing	100% Data	All
E. coli	SAMN10038448	1	Testing	100% Data	All
E. coli	SAMN14392516	1	Testing	100% Data	All
E. coli	SAMN12272098	1	Testing	100% Data	All
E. coli	SAMN04625556	1	Testing	100% Data	All
E. coli	SAMN03702958	1	Testing	100% Data	All
E. coli	SAMN05762826	1	Testing	100% Data	All
E. coli	SAMN10391825	1	Testing	100% Data	All
E. coli	SAMN33184150	1	Testing	100% Data	All
E. coli	SAMN38729612	1	Testing	100% Data	All
E. coli	SAMN18027967	1	Testing	100% Data	All
E. coli	SAMN09211232	1	Testing	100% Data	All
E. coli	SAMN38373865	1	Testing	100% Data	All
E. coli	SAMN06186852	1	Testing	100% Data	All
E. coli	SAMN42016726	1	Testing	100% Data	All
E. coli	SAMN06461643	1	Testing	100% Data	All
E. coli	SAMN30312360	1	Testing	100% Data	All
E. coli	SAMN27063170	1	Testing	100% Data	All
E. coli	SAMN05750682	1	Testing	100% Data	All
E. coli	SAMN09738472	1	Testing	100% Data	All
E. coli	SAMN19368340	1	Testing	100% Data	All
E. coli	SAMN16100351	1	Testing	100% Data	All
E. coli	SAMN14978664	1	Testing	100% Data	All
E. coli	SAMN38370606	1	Testing	100% Data	All
E. coli	SAMN17845567	1	Testing	100% Data	All
E. coli	SAMN04558506	1	Testing	100% Data	All
E. coli	SAMN09738563	1	Testing	100% Data	All
E. coli	SAMN22562353	1	Testing	100% Data	All
E. coli	SAMN11008069	1	Testing	100% Data	All
E. coli	SAMN13384364	1	Testing	100% Data	All
E. coli	SAMN38051696	1	Testing	100% Data	All
E. coli	SAMN07159372	1	Testing	100% Data	All
E. coli	SAMN16332621	1	Testing	100% Data	All
E. coli	SAMN41428654	1	Testing	100% Data	All
E. coli	SAMN10093067	1	Testing	100% Data	All
E. coli	SAMN08146252	1	Testing	100% Data	All
E. coli	SAMEA112661581	1	Testing	100% Data	All
E. coli	SAMN21572772	1	Testing	100% Data	All
E. coli	SAMN16130139	1	Testing	100% Data	All
E. coli	SAMN41561149	1	Testing	100% Data	All
E. coli	SAMN42564536	1	Testing	100% Data	All
E. coli	SAMN12719169	1	Testing	100% Data	All
E. coli	SAMN05981043	1	Testing	100% Data	All
E. coli	SAMD00066700	1	Testing	100% Data	All
E. coli	SAMD00083831	1	Testing	100% Data	All
E. coli	SAMN09765861	1	Testing	100% Data	All
E. coli	SAMN13320480	1	Testing	100% Data	All
E. coli	SAMN07672749	1	Testing	100% Data	All
E. coli	SAMN06018608	1	Testing	100% Data	All
E. coli	SAMN23011695	1	Testing	100% Data	All
E. coli	SAMN10967825	1	Testing	100% Data	All
E. coli	SAMN32209342	1	Testing	100% Data	All
E. coli	SAMN14376103	1	Testing	100% Data	All
E. coli	SAMN08040036	1	Testing	100% Data	All
E. coli	SAMN39734952	1	Testing	100% Data	All
E. coli	SAMD00049292	1	Testing	100% Data	All
E. coli	SAMN10586091	1	Testing	100% Data	All
E. coli	SAMN13567107	1	Testing	100% Data	All
E. coli	SAMN05965845	1	Testing	100% Data	All
E. coli	SAMN08767926	1	Testing	100% Data	All
E. coli	SAMN11008182	1	Testing	100% Data	All
E. coli	SAMN12725451	1	Testing	100% Data	All
E. coli	SAMN20676053	1	Testing	100% Data	All
E. coli	SAMN08638723	1	Testing	100% Data	All
E. coli	SAMN20362674	1	Testing	100% Data	All
E. coli	SAMN31415629	1	Testing	100% Data	All
E. coli	SAMN10065396	1	Testing	100% Data	All
E. coli	SAMN12609980	1	Testing	100% Data	All
E. coli	SAMN07363404	1	Testing	100% Data	All
E. coli	SAMN31611950	1	Testing	100% Data	All
E. coli	SAMN24104943	1	Testing	100% Data	All
E. coli	SAMN15103040	1	Testing	100% Data	All
E. coli	SAMN29782931	1	Testing	100% Data	All
E. coli	SAMN08043966	1	Testing	100% Data	All
E. coli	SAMN12628291	1	Testing	100% Data	All
E. coli	SAMN13675844	1	Testing	100% Data	All
E. coli	SAMN20308342	1	Testing	100% Data	All
E. coli	SAMN13208394	1	Testing	100% Data	All
E. coli	SAMN21976047	1	Testing	100% Data	All
E. coli	SAMN09261170	1	Testing	100% Data	All
E. coli	SAMN37313539	1	Testing	100% Data	All
E. coli	SAMN42533163	1	Testing	100% Data	All
E. coli	SAMN12567890	1	Testing	100% Data	All
E. coli	SAMN14392432	1	Testing	100% Data	All
E. coli	SAMN07673053	1	Testing	100% Data	All
E. coli	SAMN26136331	1	Testing	100% Data	All
E. coli	SAMN09534707	1	Testing	100% Data	All
E. coli	SAMN31573498	1	Testing	100% Data	All
E. coli	SAMN24286359	1	Testing	100% Data	All
E. coli	SAMN05360225	1	Testing	100% Data	All
E. coli	SAMN10818579	1	Testing	100% Data	All
E. coli	SAMN08994089	1	Testing	100% Data	All
E. coli	SAMN34266159	1	Testing	100% Data	All
E. coli	SAMN30173660	1	Testing	100% Data	All
E. coli	SAMN09474509	1	Testing	100% Data	All
E. coli	SAMN17861267	1	Testing	100% Data	All
E. coli	SAMN39734985	1	Testing	100% Data	All
E. coli	SAMN34156858	1	Testing	100% Data	All
E. coli	SAMN07672574	1	Testing	100% Data	All
E. coli	SAMN13005546	1	Testing	100% Data	All
E. coli	SAMN38022107	1	Testing	100% Data	All
E. coli	SAMN09395542	1	Testing	100% Data	All
E. coli	SAMN08046166	1	Testing	100% Data	All
E. coli	SAMN03492419	1	Testing	100% Data	All
E. coli	SAMN32734008	1	Testing	100% Data	All
E. coli	SAMN17577694	1	Testing	100% Data	All
E. coli	SAMN06016495	1	Testing	100% Data	All
E. coli	SAMN12995137	1	Testing	100% Data	All
E. coli	SAMN22562384	1	Testing	100% Data	All
E. coli	SAMN15569462	1	Testing	100% Data	All
E. coli	SAMN42024375	1	Testing	100% Data	All
E. coli	SAMN33827451	1	Testing	100% Data	All
E. coli	SAMN31075564	1	Testing	100% Data	All
E. coli	SAMN14784091	1	Testing	100% Data	All
E. coli	SAMN10449193	1	Testing	100% Data	All
E. coli	SAMN11417672	1	Testing	100% Data	All
E. coli	SAMN11457213	1	Testing	100% Data	All
E. coli	SAMN08095864	1	Testing	100% Data	All
E. coli	SAMN23608071	1	Testing	100% Data	All
E. coli	SAMN31530476	1	Testing	100% Data	All
E. coli	SAMN29474238	1	Testing	100% Data	All
E. coli	SAMN12670438	1	Testing	100% Data	All
E. coli	SAMN08275906	1	Testing	100% Data	All
E. coli	SAMN12718106	1	Testing	100% Data	All
E. coli	SAMN09765901	1	Testing	100% Data	All
E. coli	SAMN04490313	1	Testing	100% Data	All
E. coli	SAMN38764122	1	Testing	100% Data	All
E. coli	SAMN05965630	1	Testing	100% Data	All
E. coli	SAMN22838858	1	Testing	100% Data	All
E. coli	SAMN12643582	1	Testing	100% Data	All
E. coli	SAMN09444001	1	Testing	100% Data	All
E. coli	SAMN24648878	1	Testing	100% Data	All
E. coli	SAMN30486608	1	Testing	100% Data	All
E. coli	SAMN19319896	1	Testing	100% Data	All
E. coli	SAMN10458601	1	Testing	100% Data	All
E. coli	SAMN07738302	1	Testing	100% Data	All
E. coli	SAMN33938971	1	Testing	100% Data	All
E. coli	SAMN12643800	1	Testing	100% Data	All
E. coli	SAMN07513354	1	Testing	100% Data	All
E. coli	SAMN29803226	1	Testing	100% Data	All
E. coli	SAMN09475588	1	Testing	100% Data	All
E. coli	SAMN40247388	1	Testing	100% Data	All
E. coli	SAMN11029040	1	Testing	100% Data	All
E. coli	SAMN20858219	1	Testing	100% Data	All
E. coli	SAMN07436356	1	Testing	100% Data	All
E. coli	SAMN41574507	1	Testing	100% Data	All
E. coli	SAMN21572778	1	Testing	100% Data	All
E. coli	SAMN09763636	1	Testing	100% Data	All
E. coli	SAMN13899401	1	Testing	100% Data	All
E. coli	SAMD00066731	1	Testing	100% Data	All
E. coli	SAMN08332015	1	Testing	100% Data	All
E. coli	SAMN09207671	1	Testing	100% Data	All
E. coli	SAMN09864339	1	Testing	100% Data	All
E. coli	SAMN00794577	1	Testing	100% Data	All
E. coli	SAMN07672702	1	Testing	100% Data	All
E. coli	SAMN36781143	1	Testing	100% Data	All
E. coli	SAMD00136916	1	Testing	100% Data	All
E. coli	SAMN31140824	1	Testing	100% Data	All
E. coli	SAMN18527624	1	Testing	100% Data	All
E. coli	SAMN04490254	1	Testing	100% Data	All
E. coli	SAMN31776081	1	Testing	100% Data	All
E. coli	SAMN09537074	1	Testing	100% Data	All
E. coli	SAMN34265858	1	Testing	100% Data	All
E. coli	SAMN10227663	1	Testing	100% Data	All
E. coli	SAMN39259825	1	Testing	100% Data	All
E. coli	SAMD00066728	1	Testing	100% Data	All
E. coli	SAMN33797042	1	Testing	100% Data	All
E. coli	SAMN12291988	1	Testing	100% Data	All
E. coli	SAMN30173686	1	Testing	100% Data	All
E. coli	SAMN09238641	1	Testing	100% Data	All
E. coli	SAMN03492390	1	Testing	100% Data	All
E. coli	SAMN15823308	1	Testing	100% Data	All
E. coli	SAMD00066675	1	Testing	100% Data	All
E. coli	SAMN30325586	1	Testing	100% Data	All
E. coli	SAMN10493048	1	Testing	100% Data	All
E. coli	SAMN05965739	1	Testing	100% Data	All
E. coli	SAMN20698872	1	Testing	100% Data	All
E. coli	SAMN07672619	1	Testing	100% Data	All
E. coli	SAMN12023775	1	Testing	100% Data	All
E. coli	SAMN04531123	1	Testing	100% Data	All
E. coli	SAMN10139067	1	Testing	100% Data	All
E. coli	SAMN02597315	1	Testing	100% Data	All
E. coli	SAMN34231496	1	Testing	100% Data	All
E. coli	SAMN20516154	1	Testing	100% Data	All
E. coli	SAMN23458736	1	Testing	100% Data	All
E. coli	SAMN07672589	1	Testing	100% Data	All
E. coli	SAMN15390181	1	Testing	100% Data	All
E. coli	SAMN31440355	1	Testing	100% Data	All
E. coli	SAMN03492357	1	Testing	100% Data	All
E. coli	SAMN31509853	1	Testing	100% Data	All
E. coli	SAMN07596553	1	Testing	100% Data	All
E. coli	SAMN39142909	1	Testing	100% Data	All
E. coli	SAMN07767513	1	Testing	100% Data	All
E. coli	SAMEA3635250	1	Testing	100% Data	All
E. coli	SAMN30926862	1	Testing	100% Data	All
E. coli	SAMN09880440	1	Testing	100% Data	All
E. coli	SAMN38642564	1	Testing	100% Data	All
E. coli	SAMN09014400	1	Testing	100% Data	All
E. coli	SAMN09395402	1	Testing	100% Data	All
E. coli	SAMN07738674	1	Testing	100% Data	All
E. coli	SAMN36892112	1	Testing	100% Data	All
E. coli	SAMN35840502	1	Testing	100% Data	All
E. coli	SAMN05965813	1	Testing	100% Data	All
E. coli	SAMN03952742	1	Testing	100% Data	All
E. coli	SAMN07605231	1	Testing	100% Data	All
E. coli	SAMN11008033	1	Testing	100% Data	All
E. coli	SAMN33842188	1	Testing	100% Data	All
E. coli	SAMN25160080	1	Testing	100% Data	All
E. coli	SAMN13011465	1	Testing	100% Data	All
E. coli	SAMN23010382	1	Testing	100% Data	All
E. coli	SAMN09395419	1	Testing	100% Data	All
E. coli	SAMN04028444	1	Testing	100% Data	All
E. coli	SAMN30150498	1	Testing	100% Data	All
E. coli	SAMN16435508	1	Testing	100% Data	All
E. coli	SAMN12766386	1	Testing	100% Data	All
E. coli	SAMN09738597	1	Testing	100% Data	All
E. coli	SAMN12644605	1	Testing	100% Data	All
E. coli	SAMN38186310	1	Testing	100% Data	All
E. coli	SAMN36305646	1	Testing	100% Data	All
E. coli	SAMN31581140	1	Testing	100% Data	All
E. coli	SAMN09986367	1	Testing	100% Data	All
E. coli	SAMN15690469	1	Testing	100% Data	All
E. coli	SAMN04028597	1	Testing	100% Data	All
E. coli	SAMN12505009	1	Testing	100% Data	All
E. coli	SAMN31657540	1	Testing	100% Data	All
E. coli	SAMEA111522434	1	Testing	100% Data	All
E. coli	SAMN12628295	1	Testing	100% Data	All
E. coli	SAMN10873211	1	Testing	100% Data	All
E. coli	SAMN20861945	1	Testing	100% Data	All
E. coli	SAMN20370567	1	Testing	100% Data	All
E. coli	SAMN11192207	1	Testing	100% Data	All
E. coli	SAMN41394952	1	Testing	100% Data	All
E. coli	SAMN37515515	1	Testing	100% Data	All
E. coli	SAMN07411130	1	Testing	100% Data	All
E. coli	SAMN22417906	1	Testing	100% Data	All
E. coli	SAMN42288956	1	Testing	100% Data	All
E. coli	SAMN39902711	1	Testing	100% Data	All
E. coli	SAMN08104995	1	Testing	100% Data	All
E. coli	SAMN13937648	1	Testing	100% Data	All
E. coli	SAMN12662156	1	Testing	100% Data	All
E. coli	SAMN12287266	1	Testing	100% Data	All
E. coli	SAMN31289002	1	Testing	100% Data	All
E. coli	SAMN06006230	1	Testing	100% Data	All
E. coli	SAMN30789486	1	Testing	100% Data	All
E. coli	SAMN13699297	1	Testing	100% Data	All
E. coli	SAMN15521987	1	Testing	100% Data	All
E. coli	SAMN41452465	1	Testing	100% Data	All
E. coli	SAMN13106229	1	Testing	100% Data	All
E. coli	SAMN05356602	1	Testing	100% Data	All
E. coli	SAMN39656530	1	Testing	100% Data	All
E. coli	SAMN22403951	1	Testing	100% Data	All
E. coli	SAMN19129851	1	Testing	100% Data	All
E. coli	SAMN12773220	1	Testing	100% Data	All
E. coli	SAMN09787685	1	Testing	100% Data	All
E. coli	SAMN06005917	1	Testing	100% Data	All
E. coli	SAMN22228530	1	Testing	100% Data	All
E. coli	SAMN10464214	1	Testing	100% Data	All
E. coli	SAMN09014259	1	Testing	100% Data	All
E. coli	SAMN09779833	1	Testing	100% Data	All
E. coli	SAMN09765994	1	Testing	100% Data	All
E. coli	SAMN07461221	1	Testing	100% Data	All
E. coli	SAMN16063166	1	Testing	100% Data	All
E. coli	SAMN03496180	1	Testing	100% Data	All
E. coli	SAMN09779984	1	Testing	100% Data	All
E. coli	SAMN40283464	1	Testing	100% Data	All
E. coli	SAMN09763602	1	Testing	100% Data	All
E. coli	SAMN39735243	1	Testing	100% Data	All
E. coli	SAMN10967788	1	Testing	100% Data	All
E. coli	SAMN41032435	1	Testing	100% Data	All
E. coli	SAMN36771473	1	Testing	100% Data	All
E. coli	SAMN07672272	1	Testing	100% Data	All
E. coli	SAMN30616092	1	Testing	100% Data	All
E. coli	SAMN30415537	1	Testing	100% Data	All
E. coli	SAMN30127380	1	Testing	100% Data	All
E. coli	SAMN14114274	1	Testing	100% Data	All
E. coli	SAMN05001754	1	Testing	100% Data	All
E. coli	SAMN41951670	1	Testing	100% Data	All
E. coli	SAMN37113729	1	Testing	100% Data	All
E. coli	SAMN37925619	1	Testing	100% Data	All
E. coli	SAMN31141334	1	Testing	100% Data	All
E. coli	SAMN25890490	1	Testing	100% Data	All
E. coli	SAMN07673181	1	Testing	100% Data	All
E. coli	SAMN37515394	1	Testing	100% Data	All
E. coli	SAMN12881844	1	Testing	100% Data	All
E. coli	SAMN07169117	1	Testing	100% Data	All
E. coli	SAMN06010527	1	Testing	100% Data	All
E. coli	SAMN21175657	1	Testing	100% Data	All
E. coli	SAMN19011015	1	Testing	100% Data	All
E. coli	SAMN19011029	1	Testing	100% Data	All
E. coli	SAMN27584912	1	Testing	100% Data	All
E. coli	SAMN09753030	1	Testing	100% Data	All
E. coli	SAMN39735141	1	Testing	100% Data	All
E. coli	SAMN04028613	1	Testing	100% Data	All
E. coli	SAMN15329608	1	Testing	100% Data	All
E. coli	SAMN41643136	1	Testing	100% Data	All
E. coli	SAMN06072280	1	Testing	100% Data	All
E. coli	SAMN01883254	1	Testing	100% Data	All
E. coli	SAMN36083078	1	Testing	100% Data	All
E. coli	SAMN39735166	1	Testing	100% Data	All
E. coli	SAMN38930175	1	Testing	100% Data	All
E. coli	SAMN14854113	1	Testing	100% Data	All
E. coli	SAMN41813307	1	Testing	100% Data	All
E. coli	SAMN08638606	1	Testing	100% Data	All
E. coli	SAMN34231512	1	Testing	100% Data	All
E. coli	SAMN03492429	1	Testing	100% Data	All
E. coli	SAMN20054813	1	Testing	100% Data	All
E. coli	SAMN01919657	1	Testing	100% Data	All
E. coli	SAMN16855728	1	Testing	100% Data	All
E. coli	SAMN11761784	1	Testing	100% Data	All
E. coli	SAMN30797868	1	Testing	100% Data	All
E. coli	SAMN06045864	1	Testing	100% Data	All
E. coli	SAMN37807177	1	Testing	100% Data	All
E. coli	SAMN34486931	1	Testing	100% Data	All
E. coli	SAMN32358071	1	Testing	100% Data	All
E. coli	SAMN16063132	1	Testing	100% Data	All
E. coli	SAMN20665686	1	Testing	100% Data	All
E. coli	SAMN16982925	1	Testing	100% Data	All
E. coli	SAMN19354200	1	Testing	100% Data	All
E. coli	SAMN06624385	1	Testing	100% Data	All
E. coli	SAMN12325137	1	Testing	100% Data	All
E. coli	SAMN12999535	1	Testing	100% Data	All
E. coli	SAMN16213373	1	Testing	100% Data	All
E. coli	SAMN32640888	1	Testing	100% Data	All
E. coli	SAMN20558660	1	Testing	100% Data	All
E. coli	SAMEA110471289	1	Testing	100% Data	All
E. coli	SAMN07568801	1	Testing	100% Data	All
E. coli	SAMN30000502	1	Testing	100% Data	All
E. coli	SAMN13243707	1	Testing	100% Data	All
E. coli	SAMN23708086	1	Testing	100% Data	All
E. coli	SAMN22896025	1	Testing	100% Data	All
E. coli	SAMN36307685	1	Testing	100% Data	All
E. coli	SAMN32640873	1	Testing	100% Data	All
E. coli	SAMN28206981	1	Testing	100% Data	All
E. coli	SAMN39734975	1	Testing	100% Data	All
E. coli	SAMN15641683	1	Testing	100% Data	All
E. coli	SAMN31581732	1	Testing	100% Data	All
E. coli	SAMN17086846	1	Testing	100% Data	All
E. coli	SAMN16400643	1	Testing	100% Data	All
E. coli	SAMN06006085	1	Testing	100% Data	All
E. coli	SAMN12995115	1	Testing	100% Data	All
E. coli	SAMN11672314	1	Testing	100% Data	All
E. coli	SAMN13333834	1	Testing	100% Data	All
E. coli	SAMN10437002	1	Testing	100% Data	All
E. coli	SAMN33184227	1	Testing	100% Data	All
E. coli	SAMN05965699	1	Testing	100% Data	All
E. coli	SAMN34264403	1	Testing	100% Data	All
E. coli	SAMN06019136	1	Testing	100% Data	All
E. coli	SAMN06006401	1	Testing	100% Data	All
E. coli	SAMN14392449	1	Testing	100% Data	All
E. coli	SAMN03702924	1	Testing	100% Data	All
E. coli	SAMN05326682	1	Testing	100% Data	All
E. coli	SAMN15729843	1	Testing	100% Data	All
E. coli	SAMN06368760	1	Testing	100% Data	All
E. coli	SAMN41574637	1	Testing	100% Data	All
E. coli	SAMN31492524	1	Testing	100% Data	All
E. coli	SAMN04028604	1	Testing	100% Data	All
E. coli	SAMN09428907	1	Testing	100% Data	All
E. coli	SAMN12153705	1	Testing	100% Data	All
E. coli	SAMN29015258	1	Testing	100% Data	All
E. coli	SAMN17910439	1	Testing	100% Data	All
E. coli	SAMN13429260	1	Testing	100% Data	All
E. coli	SAMN31243882	1	Testing	100% Data	All
E. coli	SAMN24281598	1	Testing	100% Data	All
E. coli	SAMN11416006	1	Testing	100% Data	All
E. coli	SAMN15908295	1	Testing	100% Data	All
E. coli	SAMN14392434	1	Testing	100% Data	All
E. coli	SAMN04913906	1	Testing	100% Data	All
E. coli	SAMN34587818	1	Testing	100% Data	All
E. coli	SAMN14784139	1	Testing	100% Data	All
E. coli	SAMN19404887	1	Testing	100% Data	All
E. coli	SAMN18521614	1	Testing	100% Data	All
E. coli	SAMD00495959	1	Testing	100% Data	All
E. coli	SAMEA3635333	1	Testing	100% Data	All
E. coli	SAMN17171185	1	Testing	100% Data	All
E. coli	SAMN30522538	1	Testing	100% Data	All
E. coli	SAMN05734299	1	Testing	100% Data	All
E. coli	SAMN16363990	1	Testing	100% Data	All
E. coli	SAMN42398956	1	Testing	100% Data	All
E. coli	SAMEA113906932	1	Testing	100% Data	All
E. coli	SAMN10436977	1	Testing	100% Data	All
E. coli	SAMN21974526	1	Testing	100% Data	All
E. coli	SAMN10835656	1	Testing	100% Data	All
E. coli	SAMN10756517	1	Testing	100% Data	All
E. coli	SAMN10967786	1	Testing	100% Data	All
E. coli	SAMN22562188	1	Testing	100% Data	All
E. coli	SAMN06018641	1	Testing	100% Data	All
E. coli	SAMN30266318	1	Testing	100% Data	All
E. coli	SAMN30748436	1	Testing	100% Data	All
E. coli	SAMN07746089	1	Testing	100% Data	All
E. coli	SAMN41092927	1	Testing	100% Data	All
E. coli	SAMD00083802	1	Testing	100% Data	All
E. coli	SAMN04510412	1	Testing	100% Data	All
E. coli	SAMN09405531	1	Testing	100% Data	All
E. coli	SAMN08355148	1	Testing	100% Data	All
E. coli	SAMN28205241	1	Testing	100% Data	All
E. coli	SAMN10139574	1	Testing	100% Data	All
E. coli	SAMN11284789	1	Testing	100% Data	All
E. coli	SAMN12715342	1	Testing	100% Data	All
E. coli	SAMN09014264	1	Testing	100% Data	All
E. coli	SAMN30480525	1	Testing	100% Data	All
E. coli	SAMN21462975	1	Testing	100% Data	All
E. coli	SAMN09698062	1	Testing	100% Data	All
E. coli	SAMN39909208	1	Testing	100% Data	All
E. coli	SAMEA110363174	1	Testing	100% Data	All
E. coli	SAMN08095852	1	Testing	100% Data	All
E. coli	SAMN09752982	1	Testing	100% Data	All
E. coli	SAMN40268898	1	Testing	100% Data	All
E. coli	SAMN13624375	1	Testing	100% Data	All
E. coli	SAMN11178302	1	Testing	100% Data	All
E. coli	SAMN16112411	1	Testing	100% Data	All
E. coli	SAMN03492700	1	Testing	100% Data	All
E. coli	SAMN09092905	1	Testing	100% Data	All
E. coli	SAMN24251654	1	Testing	100% Data	All
E. coli	SAMN05360149	1	Testing	100% Data	All
E. coli	SAMN03703074	1	Testing	100% Data	All
E. coli	SAMN12617255	1	Testing	100% Data	All
E. coli	SAMN16230052	1	Testing	100% Data	All
E. coli	SAMN30758310	1	Testing	100% Data	All
E. coli	SAMN37442703	1	Testing	100% Data	All
E. coli	SAMN15418168	1	Testing	100% Data	All
E. coli	SAMN30954130	1	Testing	100% Data	All
E. coli	SAMN12324419	1	Testing	100% Data	All
E. coli	SAMN07818947	1	Testing	100% Data	All
E. coli	SAMN11585253	1	Testing	100% Data	All
E. coli	SAMN09765877	1	Testing	100% Data	All
E. coli	SAMN10693309	1	Testing	100% Data	All
E. coli	SAMN07818942	1	Testing	100% Data	All
E. coli	SAMD00034531	1	Testing	100% Data	All
E. coli	SAMN39582584	1	Testing	100% Data	All
E. coli	SAMN13673460	1	Testing	100% Data	All
E. coli	SAMN08100372	1	Testing	100% Data	All
E. coli	SAMN06005828	1	Testing	100% Data	All
E. coli	SAMN04490298	1	Testing	100% Data	All
E. coli	SAMN13000470	1	Testing	100% Data	All
E. coli	SAMN07672346	1	Testing	100% Data	All
E. coli	SAMN07573684	1	Testing	100% Data	All
E. coli	SAMN08362318	1	Testing	100% Data	All
E. coli	SAMN41032468	1	Testing	100% Data	All
E. coli	SAMN19006244	1	Testing	100% Data	All
E. coli	SAMN31207932	1	Testing	100% Data	All
E. coli	SAMN10106069	1	Testing	100% Data	All
E. coli	SAMN16063133	1	Testing	100% Data	All
E. coli	SAMD00495904	1	Testing	100% Data	All
E. coli	SAMN13910636	1	Testing	100% Data	All
E. coli	SAMN41449256	1	Testing	100% Data	All
E. coli	SAMN09740141	1	Testing	100% Data	All
E. coli	SAMN42742145	1	Testing	100% Data	All
E. coli	SAMN03358687	1	Testing	100% Data	All
E. coli	SAMN05170827	1	Testing	100% Data	All
E. coli	SAMN11029068	1	Testing	100% Data	All
E. coli	SAMN07351347	1	Testing	100% Data	All
E. coli	SAMN08939234	1	Testing	100% Data	All
E. coli	SAMN13149017	1	Testing	100% Data	All
E. coli	SAMN16182020	1	Testing	100% Data	All
E. coli	SAMN09880099	1	Testing	100% Data	All
E. coli	SAMN11972763	1	Testing	100% Data	All
E. coli	SAMN05003733	1	Testing	100% Data	All
E. coli	SAMN41482082	1	Testing	100% Data	All
E. coli	SAMN34265435	1	Testing	100% Data	All
E. coli	SAMN09668416	1	Testing	100% Data	All
E. coli	SAMN32928110	1	Testing	100% Data	All
E. coli	SAMN26565213	1	Testing	100% Data	All
E. coli	SAMN28448912	1	Testing	100% Data	All
E. coli	SAMN10227568	1	Testing	100% Data	All
E. coli	SAMN10678791	1	Testing	100% Data	All
E. coli	SAMN32767996	1	Testing	100% Data	All
E. coli	SAMN17149635	1	Testing	100% Data	All
E. coli	SAMN05360161	1	Testing	100% Data	All
E. coli	SAMN16265829	1	Testing	100% Data	All
E. coli	SAMN30789495	1	Testing	100% Data	All
E. coli	SAMN10449179	1	Testing	100% Data	All
E. coli	SAMN29851241	1	Testing	100% Data	All
E. coli	SAMN31149877	1	Testing	100% Data	All
E. coli	SAMN07672984	1	Testing	100% Data	All
E. coli	SAMN40217788	1	Testing	100% Data	All
E. coli	SAMN07781712	1	Testing	100% Data	All
E. coli	SAMN12630996	1	Testing	100% Data	All
E. coli	SAMN07672667	1	Testing	100% Data	All
E. coli	SAMN07485677	1	Testing	100% Data	All
E. coli	SAMN09457650	1	Testing	100% Data	All
E. coli	SAMN16686839	1	Testing	100% Data	All
E. coli	SAMN21426172	1	Testing	100% Data	All
E. coli	SAMN12662451	1	Testing	100% Data	All
E. coli	SAMN07672958	1	Testing	100% Data	All
E. coli	SAMN08165356	1	Testing	100% Data	All
E. coli	SAMN15588502	1	Testing	100% Data	All
E. coli	SAMN08638761	1	Testing	100% Data	All
E. coli	SAMN38051700	1	Testing	100% Data	All
E. coli	SAMN07767503	1	Testing	100% Data	All
E. coli	SAMN41528938	1	Testing	100% Data	All
E. coli	SAMN11672342	1	Testing	100% Data	All
E. coli	SAMN30983467	1	Testing	100% Data	All
E. coli	SAMN12773247	1	Testing	100% Data	All
E. coli	SAMN06133322	1	Testing	100% Data	All
E. coli	SAMN24836893	1	Testing	100% Data	All
E. coli	SAMD00137004	1	Testing	100% Data	All
E. coli	SAMN06006197	1	Testing	100% Data	All
E. coli	SAMN16282694	1	Testing	100% Data	All
E. coli	SAMN09637029	1	Testing	100% Data	All
E. coli	SAMN06672007	1	Testing	100% Data	All
E. coli	SAMN05381034	1	Testing	100% Data	All
E. coli	SAMN32640880	1	Testing	100% Data	All
E. coli	SAMN04490297	1	Testing	100% Data	All
E. coli	SAMN13153323	1	Testing	100% Data	All
E. coli	SAMN04422436	1	Testing	100% Data	All
E. coli	SAMD00495871	1	Testing	100% Data	All
E. coli	SAMN39734935	1	Testing	100% Data	All
E. coli	SAMN08097669	1	Testing	100% Data	All
E. coli	SAMN12773193	1	Testing	100% Data	All
E. coli	SAMN36385611	1	Testing	100% Data	All
E. coli	SAMN21313281	1	Testing	100% Data	All
E. coli	SAMN03702911	1	Testing	100% Data	All
E. coli	SAMN20712844	1	Testing	100% Data	All
E. coli	SAMN37143499	1	Testing	100% Data	All
E. coli	SAMN31775005	1	Testing	100% Data	All
E. coli	SAMN05526621	1	Testing	100% Data	All
E. coli	SAMN16435621	1	Testing	100% Data	All
E. coli	SAMN29872552	1	Testing	100% Data	All
E. coli	SAMN09289814	1	Testing	100% Data	All
E. coli	SAMN15925154	1	Testing	100% Data	All
E. coli	SAMN18402726	1	Testing	100% Data	All
E. coli	SAMN04422385	1	Testing	100% Data	All
E. coli	SAMN12885392	1	Testing	100% Data	All
E. coli	SAMN14343790	1	Testing	100% Data	All
E. coli	SAMN14392453	1	Testing	100% Data	All
E. coli	SAMN14145464	1	Testing	100% Data	All
E. coli	SAMN27671245	1	Testing	100% Data	All
E. coli	SAMN29756184	1	Testing	100% Data	All
E. coli	SAMN15950693	1	Testing	100% Data	All
E. coli	SAMN12604973	1	Testing	100% Data	All
E. coli	SAMN07672345	1	Testing	100% Data	All
E. coli	SAMN41032482	1	Testing	100% Data	All
E. coli	SAMEA111522292	1	Testing	100% Data	All
E. coli	SAMN19236082	1	Testing	100% Data	All
E. coli	SAMN15667337	1	Testing	100% Data	All
E. coli	SAMN39459099	1	Testing	100% Data	All
E. coli	SAMN36773570	1	Testing	100% Data	All
E. coli	SAMN36385462	1	Testing	100% Data	All
E. coli	SAMN21572942	1	Testing	100% Data	All
E. coli	SAMN16533558	1	Testing	100% Data	All
E. coli	SAMN09635713	1	Testing	100% Data	All
E. coli	SAMN12550041	1	Testing	100% Data	All
E. coli	SAMD00136994	1	Testing	100% Data	All
E. coli	SAMN20678860	1	Testing	100% Data	All
E. coli	SAMN08638650	1	Testing	100% Data	All
E. coli	SAMN06015328	1	Testing	100% Data	All
E. coli	SAMN29507497	1	Testing	100% Data	All
E. coli	SAMN30523664	1	Testing	100% Data	All
E. coli	SAMN34264562	1	Testing	100% Data	All
E. coli	SAMN13958388	1	Testing	100% Data	All
E. coli	SAMN10057175	1	Testing	100% Data	All
E. coli	SAMN41465061	1	Testing	100% Data	All
E. coli	SAMN13265766	1	Testing	100% Data	All
E. coli	SAMN28452749	1	Testing	100% Data	All
E. coli	SAMN10104742	1	Testing	100% Data	All
E. coli	SAMN15946744	1	Testing	100% Data	All
E. coli	SAMN19730090	1	Testing	100% Data	All
E. coli	SAMN23134795	1	Testing	100% Data	All
E. coli	SAMN09255932	1	Testing	100% Data	All
E. coli	SAMN35159307	1	Testing	100% Data	All
E. coli	SAMN05965552	1	Testing	100% Data	All
E. coli	SAMN16580453	1	Testing	100% Data	All
E. coli	SAMN08638687	1	Testing	100% Data	All
E. coli	SAMN10139104	1	Testing	100% Data	All
E. coli	SAMN12644848	1	Testing	100% Data	All
E. coli	SAMN16475008	1	Testing	100% Data	All
E. coli	SAMN21481132	1	Testing	100% Data	All
E. coli	SAMN39734982	1	Testing	100% Data	All
E. coli	SAMN20522859	1	Testing	100% Data	All
E. coli	SAMN42384464	1	Testing	100% Data	All
E. coli	SAMN07672207	1	Testing	100% Data	All
E. coli	SAMN34231505	1	Testing	100% Data	All
E. coli	SAMN07722846	1	Testing	100% Data	All
E. coli	SAMN14978735	1	Testing	100% Data	All
E. coli	SAMN05980478	1	Testing	100% Data	All
E. coli	SAMN03358681	1	Testing	100% Data	All
E. coli	SAMN08102381	1	Testing	100% Data	All
E. coli	SAMN19129832	1	Testing	100% Data	All
E. coli	SAMEA110471286	1	Testing	100% Data	All
E. coli	SAMN13412160	1	Testing	100% Data	All
E. coli	SAMN40568585	1	Testing	100% Data	All
E. coli	SAMN20448551	1	Testing	100% Data	All
E. coli	SAMN32961542	1	Testing	100% Data	All
E. coli	SAMN08261941	1	Testing	100% Data	All
E. coli	SAMN09658569	1	Testing	100% Data	All
E. coli	SAMN40534687	1	Testing	100% Data	All
E. coli	SAMN22308167	1	Testing	100% Data	All
E. coli	SAMN37932491	1	Testing	100% Data	All
E. coli	SAMN12662500	1	Testing	100% Data	All
E. coli	SAMN31972986	1	Testing	100% Data	All
E. coli	SAMN10967832	1	Testing	100% Data	All
E. coli	SAMN09784031	1	Testing	100% Data	All
E. coli	SAMN09474702	1	Testing	100% Data	All
E. coli	SAMN13383860	1	Testing	100% Data	All
E. coli	SAMEA111522499	1	Testing	100% Data	All
E. coli	SAMN09268766	1	Testing	100% Data	All
E. coli	SAMN10518490	1	Testing	100% Data	All
E. coli	SAMN08964490	1	Testing	100% Data	All
E. coli	SAMEA110471226	1	Testing	100% Data	All
E. coli	SAMN11672328	1	Testing	100% Data	All
E. coli	SAMN13657033	1	Testing	100% Data	All
E. coli	SAMN30914821	1	Testing	100% Data	All
E. coli	SAMN29767773	1	Testing	100% Data	All
E. coli	SAMN12881549	1	Testing	100% Data	All
E. coli	SAMN31440009	1	Testing	100% Data	All
E. coli	SAMN15300226	1	Testing	100% Data	All
E. coli	SAMN05992266	1	Testing	100% Data	All
E. coli	SAMN11031726	1	Testing	100% Data	All
E. coli	SAMD00069780	1	Testing	100% Data	All
E. coli	SAMN41444041	1	Testing	100% Data	All
E. coli	SAMN09238738	1	Testing	100% Data	All
E. coli	SAMN06018900	1	Testing	100% Data	All
E. coli	SAMN28864836	1	Testing	100% Data	All
E. coli	SAMN21582348	1	Testing	100% Data	All
E. coli	SAMN16557023	1	Testing	100% Data	All
E. coli	SAMN16688370	1	Testing	100% Data	All
E. coli	SAMN07672392	1	Testing	100% Data	All
E. coli	SAMN30926963	1	Testing	100% Data	All
E. coli	SAMN39735022	1	Testing	100% Data	All
E. coli	SAMN07596552	1	Testing	100% Data	All
E. coli	SAMN09907199	1	Testing	100% Data	All
E. coli	SAMN34587782	1	Testing	100% Data	All
E. coli	SAMN08328372	1	Testing	100% Data	All
E. coli	SAMN12047386	1	Testing	100% Data	All
E. coli	SAMN12506543	1	Testing	100% Data	All
E. coli	SAMN11891339	1	Testing	100% Data	All
E. coli	SAMN27023994	1	Testing	100% Data	All
E. coli	SAMN20863829	1	Testing	100% Data	All
E. coli	SAMN20284005	1	Testing	100% Data	All
E. coli	SAMN28448744	1	Testing	100% Data	All
E. coli	SAMN05735349	1	Testing	100% Data	All
E. coli	SAMN10112829	1	Testing	100% Data	All
E. coli	SAMN07358479	1	Testing	100% Data	All
E. coli	SAMN28164569	1	Testing	100% Data	All
E. coli	SAMN16626045	1	Testing	100% Data	All
E. coli	SAMN09388601	1	Testing	100% Data	All
E. coli	SAMN07429624	1	Testing	100% Data	All
E. coli	SAMEA104413468	1	Testing	100% Data	All
E. coli	SAMEA112707180	1	Testing	100% Data	All
E. coli	SAMN20550561	1	Testing	100% Data	All
E. coli	SAMN30789475	1	Testing	100% Data	All
E. coli	SAMEA104314576	1	Testing	100% Data	All
E. coli	SAMN36905317	1	Testing	100% Data	All
E. coli	SAMN08638689	1	Testing	100% Data	All
E. coli	SAMN16996244	1	Testing	100% Data	All
E. coli	SAMN03703002	1	Testing	100% Data	All
E. coli	SAMN39834144	1	Testing	100% Data	All
E. coli	SAMN28100807	1	Testing	100% Data	All
E. coli	SAMN19781778	1	Testing	100% Data	All
E. coli	SAMN23705587	1	Testing	100% Data	All
E. coli	SAMN12497663	1	Testing	100% Data	All
E. coli	SAMN07163249	1	Testing	100% Data	All
E. coli	SAMN07304732	1	Testing	100% Data	All
E. coli	SAMN04028514	1	Testing	100% Data	All
E. coli	SAMN21615180	1	Testing	100% Data	All
E. coli	SAMN10336675	1	Testing	100% Data	All
E. coli	SAMN30758323	1	Testing	100% Data	All
E. coli	SAMN11008032	1	Testing	100% Data	All
E. coli	SAMN14784193	1	Testing	100% Data	All
E. coli	SAMN03462123	1	Testing	100% Data	All
E. coli	SAMN07624154	1	Testing	100% Data	All
E. coli	SAMN10238119	1	Testing	100% Data	All
E. coli	SAMN08357461	1	Testing	100% Data	All
E. coli	SAMN21976239	1	Testing	100% Data	All
E. coli	SAMN10231736	1	Testing	100% Data	All
E. coli	SAMD00066669	1	Testing	100% Data	All
E. coli	SAMN34264821	1	Testing	100% Data	All
E. coli	SAMN38351374	1	Testing	100% Data	All
E. coli	SAMN12220933	1	Testing	100% Data	All
E. coli	SAMN32640963	1	Testing	100% Data	All
E. coli	SAMN08940633	1	Testing	100% Data	All
E. coli	SAMN16624270	1	Testing	100% Data	All
E. coli	SAMN11672351	1	Testing	100% Data	All
E. coli	SAMN08040062	1	Testing	100% Data	All
E. coli	SAMN38019639	1	Testing	100% Data	All
E. coli	SAMN07414131	1	Testing	100% Data	All
E. coli	SAMN12881650	1	Testing	100% Data	All
E. coli	SAMN08001938	1	Testing	100% Data	All
E. coli	SAMN35642881	1	Testing	100% Data	All
E. coli	SAMN39735250	1	Testing	100% Data	All
E. coli	SAMN09738544	1	Testing	100% Data	All
E. coli	SAMN05733929	1	Testing	100% Data	All
E. coli	SAMN14784204	1	Testing	100% Data	All
E. coli	SAMN07672249	1	Testing	100% Data	All
E. coli	SAMN32887111	1	Testing	100% Data	All
E. coli	SAMN10112221	1	Testing	100% Data	All
E. coli	SAMN12545031	1	Testing	100% Data	All
E. coli	SAMN04490334	1	Testing	100% Data	All
E. coli	SAMN05591473	1	Testing	100% Data	All
E. coli	SAMN37514540	1	Testing	100% Data	All
E. coli	SAMN39934063	1	Testing	100% Data	All
E. coli	SAMD00496004	1	Testing	100% Data	All
E. coli	SAMN05965747	1	Testing	100% Data	All
E. coli	SAMN04447623	1	Testing	100% Data	All
E. coli	SAMN07949767	1	Testing	100% Data	All
E. coli	SAMN04625295	1	Testing	100% Data	All
E. coli	SAMN30150493	1	Testing	100% Data	All
E. coli	SAMN04447628	1	Testing	100% Data	All
E. coli	SAMN05414560	1	Testing	100% Data	All
E. coli	SAMN24247562	1	Testing	100% Data	All
E. coli	SAMN06006393	1	Testing	100% Data	All
E. coli	SAMN17936445	1	Testing	100% Data	All
E. coli	SAMN10686386	1	Testing	100% Data	All
E. coli	SAMN14415696	1	Testing	100% Data	All
E. coli	SAMN13333849	1	Testing	100% Data	All
E. coli	SAMN09355242	1	Testing	100% Data	All
E. coli	SAMN15862937	1	Testing	100% Data	All
E. coli	SAMN32574013	1	Testing	100% Data	All
E. coli	SAMEA112275675	1	Testing	100% Data	All
E. coli	SAMN06038110	1	Testing	100% Data	All
E. coli	SAMD00069762	1	Testing	100% Data	All
E. coli	SAMN09534361	1	Testing	100% Data	All
E. coli	SAMN09198385	1	Testing	100% Data	All
E. coli	SAMN06015512	1	Testing	100% Data	All
E. coli	SAMN10458606	1	Testing	100% Data	All
E. coli	SAMN19713098	1	Testing	100% Data	All
E. coli	SAMN32311167	1	Testing	100% Data	All
E. coli	SAMN09753004	1	Testing	100% Data	All
E. coli	SAMN13042244	1	Testing	100% Data	All
E. coli	SAMN08102369	1	Testing	100% Data	All
E. coli	SAMN09459009	1	Testing	100% Data	All
E. coli	SAMN39582544	1	Testing	100% Data	All
E. coli	SAMN07792803	1	Testing	100% Data	All
E. coli	SAMN07673058	1	Testing	100% Data	All
E. coli	SAMN07190342	1	Testing	100% Data	All
E. coli	SAMN21217335	1	Testing	100% Data	All
E. coli	SAMN27763090	1	Testing	100% Data	All
E. coli	SAMN21386201	1	Testing	100% Data	All
E. coli	SAMN13352382	1	Testing	100% Data	All
E. coli	SAMN15521972	1	Testing	100% Data	All
E. coli	SAMN03702982	1	Testing	100% Data	All
E. coli	SAMEA115376222	1	Testing	100% Data	All
E. coli	SAMN25965428	1	Testing	100% Data	All
E. coli	SAMN19407671	1	Testing	100% Data	All
E. coli	SAMN23385352	1	Testing	100% Data	All
E. coli	SAMN09290367	1	Testing	100% Data	All
E. coli	SAMN12150333	1	Testing	100% Data	All
E. coli	SAMN11008144	1	Testing	100% Data	All
E. coli	SAMN05017801	1	Testing	100% Data	All
E. coli	SAMN14420709	1	Testing	100% Data	All
E. coli	SAMN27959679	1	Testing	100% Data	All
E. coli	SAMN04097035	1	Testing	100% Data	All
E. coli	SAMN09112661	1	Testing	100% Data	All
E. coli	SAMN30349657	1	Testing	100% Data	All
E. coli	SAMN30900025	1	Testing	100% Data	All
E. coli	SAMN41482186	1	Testing	100% Data	All
E. coli	SAMN04097156	1	Testing	100% Data	All
E. coli	SAMEA4964291	1	Testing	100% Data	All
E. coli	SAMN07709002	1	Testing	100% Data	All
E. coli	SAMN16584515	1	Testing	100% Data	All
E. coli	SAMN40210284	1	Testing	100% Data	All
E. coli	SAMN31841918	1	Testing	100% Data	All
E. coli	SAMN21071080	1	Testing	100% Data	All
E. coli	SAMD00136985	1	Testing	100% Data	All
E. coli	SAMN04028441	1	Testing	100% Data	All
E. coli	SAMN05360173	1	Testing	100% Data	All
E. coli	SAMN16787797	1	Testing	100% Data	All
E. coli	SAMN09765947	1	Testing	100% Data	All
E. coli	SAMN10459842	1	Testing	100% Data	All
E. coli	SAMN09474701	1	Testing	100% Data	All
E. coli	SAMN37162052	1	Testing	100% Data	All
E. coli	SAMN34992719	1	Testing	100% Data	All
E. coli	SAMN12774581	1	Testing	100% Data	All
E. coli	SAMN31097088	1	Testing	100% Data	All
E. coli	SAMN05714079	1	Testing	100% Data	All
E. coli	SAMN00766287	1	Testing	100% Data	All
E. coli	SAMN03358357	1	Testing	100% Data	All
E. coli	SAMN08638591	1	Testing	100% Data	All
E. coli	SAMN37865302	1	Testing	100% Data	All
E. coli	SAMN12355222	1	Testing	100% Data	All
E. coli	SAMN12773176	1	Testing	100% Data	All
E. coli	SAMN40527431	1	Testing	100% Data	All
E. coli	SAMN07717157	1	Testing	100% Data	All
E. coli	SAMN13512605	1	Testing	100% Data	All
E. coli	SAMN04097155	1	Testing	100% Data	All
E. coli	SAMD00136789	1	Testing	100% Data	All
E. coli	SAMN04097129	1	Testing	100% Data	All
E. coli	SAMN07163243	1	Testing	100% Data	All
E. coli	SAMN10144203	1	Testing	100% Data	All
E. coli	SAMN31635859	1	Testing	100% Data	All
E. coli	SAMN15934390	1	Testing	100% Data	All
E. coli	SAMN13117891	1	Testing	100% Data	All
E. coli	SAMN21386336	1	Testing	100% Data	All
E. coli	SAMN09519643	1	Testing	100% Data	All
E. coli	SAMN20603250	1	Testing	100% Data	All
E. coli	SAMN33817013	1	Testing	100% Data	All
E. coli	SAMN07673042	1	Testing	100% Data	All
E. coli	SAMN32662934	1	Testing	100% Data	All
E. coli	SAMEA112703449	1	Testing	100% Data	All
E. coli	SAMN09872996	1	Testing	100% Data	All
E. coli	SAMN07672382	1	Testing	100% Data	All
E. coli	SAMN07672644	1	Testing	100% Data	All
E. coli	SAMN08501102	1	Testing	100% Data	All
E. coli	SAMN15878072	1	Testing	100% Data	All
E. coli	SAMN21154523	1	Testing	100% Data	All
E. coli	SAMN09934141	1	Testing	100% Data	All
E. coli	SAMN10835659	1	Testing	100% Data	All
E. coli	SAMN37162320	1	Testing	100% Data	All
E. coli	SAMN41550274	1	Testing	100% Data	All
E. coli	SAMN07967331	1	Testing	100% Data	All
E. coli	SAMN31208688	1	Testing	100% Data	All
E. coli	SAMN35540844	1	Testing	100% Data	All
E. coli	SAMN14648867	1	Testing	100% Data	All
E. coli	SAMN07673080	1	Testing	100% Data	All
E. coli	SAMN34266164	1	Testing	100% Data	All
E. coli	SAMN16911994	1	Testing	100% Data	All
E. coli	SAMN20679871	1	Testing	100% Data	All
E. coli	SAMN22014172	1	Testing	100% Data	All
E. coli	SAMN22214521	1	Testing	100% Data	All
E. coli	SAMN19607328	1	Testing	100% Data	All
E. coli	SAMN33956131	1	Testing	100% Data	All
E. coli	SAMN12338568	1	Testing	100% Data	All
E. coli	SAMN18412600	1	Testing	100% Data	All
E. coli	SAMN15758635	1	Testing	100% Data	All
E. coli	SAMN41900064	1	Testing	100% Data	All
E. coli	SAMN41574493	1	Testing	100% Data	All
E. coli	SAMN13391539	1	Testing	100% Data	All
E. coli	SAMN20716675	1	Testing	100% Data	All
E. coli	SAMN20934120	1	Testing	100% Data	All
E. coli	SAMN16053428	1	Testing	100% Data	All
E. coli	SAMD00049264	1	Testing	100% Data	All
E. coli	SAMN07709012	1	Testing	100% Data	All
E. coli	SAMN33596969	1	Testing	100% Data	All
E. coli	SAMN04097046	1	Testing	100% Data	All
E. coli	SAMN09925347	1	Testing	100% Data	All
E. coli	SAMN14784099	1	Testing	100% Data	All
E. coli	SAMN13027616	1	Testing	100% Data	All
E. coli	SAMN30926918	1	Testing	100% Data	All
E. coli	SAMN11334401	1	Testing	100% Data	All
E. coli	SAMN08095897	1	Testing	100% Data	All
E. coli	SAMN03570552	1	Testing	100% Data	All
E. coli	SAMN39582510	1	Testing	100% Data	All
E. coli	SAMN16688386	1	Testing	100% Data	All
E. coli	SAMEA3635378	1	Testing	100% Data	All
E. coli	SAMN34265856	1	Testing	100% Data	All
E. coli	SAMN41428124	1	Testing	100% Data	All
E. coli	SAMN14928054	1	Testing	100% Data	All
E. coli	SAMN20521108	1	Testing	100% Data	All
E. coli	SAMN08638681	1	Testing	100% Data	All
E. coli	SAMD00495985	1	Testing	100% Data	All
E. coli	SAMN07823475	1	Testing	100% Data	All
E. coli	SAMN20721220	1	Testing	100% Data	All
E. coli	SAMN37765187	1	Testing	100% Data	All
E. coli	SAMN09534356	1	Testing	100% Data	All
E. coli	SAMN19313959	1	Testing	100% Data	All
E. coli	SAMN12129772	1	Testing	100% Data	All
E. coli	SAMN16063215	1	Testing	100% Data	All
E. coli	SAMN05965831	1	Testing	100% Data	All
E. coli	SAMN19804695	1	Testing	100% Data	All
E. coli	SAMN17170977	1	Testing	100% Data	All
E. coli	SAMN25243324	1	Testing	100% Data	All
E. coli	SAMN41500446	1	Testing	100% Data	All
E. coli	SAMN12715316	1	Testing	100% Data	All
E. coli	SAMD00083817	1	Testing	100% Data	All
E. coli	SAMN21386661	1	Testing	100% Data	All
E. coli	SAMN07436360	1	Testing	100% Data	All
E. coli	SAMN37358008	1	Testing	100% Data	All
E. coli	SAMN07672757	1	Testing	100% Data	All
E. coli	SAMN36703974	1	Testing	100% Data	All
E. coli	SAMN10967763	1	Testing	100% Data	All
E. coli	SAMN13658943	1	Testing	100% Data	All
E. coli	SAMN05980530	1	Testing	100% Data	All
E. coli	SAMN30274366	1	Testing	100% Data	All
E. coli	SAMN19403829	1	Testing	100% Data	All
E. coli	SAMN16686843	1	Testing	100% Data	All
E. coli	SAMN14784221	1	Testing	100% Data	All
E. coli	SAMN16241110	1	Testing	100% Data	All
E. coli	SAMN07159200	1	Testing	100% Data	All
E. coli	SAMN07673176	1	Testing	100% Data	All
E. coli	SAMN21386742	1	Testing	100% Data	All
E. coli	SAMN34068650	1	Testing	100% Data	All
E. coli	SAMN17307417	1	Testing	100% Data	All
E. coli	SAMN06555233	1	Testing	100% Data	All
E. coli	SAMN10458617	1	Testing	100% Data	All
E. coli	SAMN09371759	1	Testing	100% Data	All
E. coli	SAMEA4555340	1	Testing	100% Data	All
E. coli	SAMN12641822	1	Testing	100% Data	All
E. coli	SAMN02352922	1	Testing	100% Data	All
E. coli	SAMN13134340	1	Testing	100% Data	All
E. coli	SAMN04338399	1	Testing	100% Data	All
E. coli	SAMN16398890	1	Testing	100% Data	All
E. coli	SAMN37475013	1	Testing	100% Data	All
E. coli	SAMN04625538	1	Testing	100% Data	All
E. coli	SAMN05980850	1	Testing	100% Data	All
E. coli	SAMN13315655	1	Testing	100% Data	All
E. coli	SAMN07358474	1	Testing	100% Data	All
E. coli	SAMN07672968	1	Testing	100% Data	All
E. coli	SAMN20550995	1	Testing	100% Data	All
E. coli	SAMN22417912	1	Testing	100% Data	All
E. coli	SAMN30874971	1	Testing	100% Data	All
E. coli	SAMN04634094	1	Testing	100% Data	All
E. coli	SAMN16213371	1	Testing	100% Data	All
E. coli	SAMN18290023	1	Testing	100% Data	All
E. coli	SAMN30444082	1	Testing	100% Data	All
E. coli	SAMN03365781	1	Testing	100% Data	All
E. coli	SAMN30933767	1	Testing	100% Data	All
E. coli	SAMN04028471	1	Testing	100% Data	All
E. coli	SAMN07672678	1	Testing	100% Data	All
E. coli	SAMN16202776	1	Testing	100% Data	All
E. coli	SAMN16826571	1	Testing	100% Data	All
E. coli	SAMN36406187	1	Testing	100% Data	All
E. coli	SAMN30121972	1	Testing	100% Data	All
E. coli	SAMN14850270	1	Testing	100% Data	All
E. coli	SAMN17591135	1	Testing	100% Data	All
E. coli	SAMN03462146	1	Testing	100% Data	All
E. coli	SAMN37657008	1	Testing	100% Data	All
E. coli	SAMN09014274	1	Testing	100% Data	All
E. coli	SAMN33986538	1	Testing	100% Data	All
E. coli	SAMD00136948	1	Testing	100% Data	All
E. coli	SAMN02948035	1	Testing	100% Data	All
E. coli	SAMN08026509	1	Testing	100% Data	All
E. coli	SAMN16112427	1	Testing	100% Data	All
E. coli	SAMN04028521	1	Testing	100% Data	All
E. coli	SAMN09765923	1	Testing	100% Data	All
E. coli	SAMN05980751	1	Testing	100% Data	All
E. coli	SAMN41482028	1	Testing	100% Data	All
E. coli	SAMN15077022	1	Testing	100% Data	All
E. coli	SAMN03492447	1	Testing	100% Data	All
E. coli	SAMEA110471307	1	Testing	100% Data	All
E. coli	SAMN42288982	1	Testing	100% Data	All
E. coli	SAMN41629729	1	Testing	100% Data	All
E. coli	SAMN40761337	1	Testing	100% Data	All
E. coli	SAMN07672341	1	Testing	100% Data	All
E. coli	SAMN13488998	1	Testing	100% Data	All
E. coli	SAMN32301216	1	Testing	100% Data	All
E. coli	SAMN09276797	1	Testing	100% Data	All
E. coli	SAMN06332336	1	Testing	100% Data	All
E. coli	SAMN39734917	1	Testing	100% Data	All
E. coli	SAMN04490305	1	Testing	100% Data	All
E. coli	SAMN09284064	1	Testing	100% Data	All
E. coli	SAMEA3635295	1	Testing	100% Data	All
E. coli	SAMN04447486	1	Testing	100% Data	All
E. coli	SAMN16248723	1	Testing	100% Data	All
E. coli	SAMN30150495	1	Testing	100% Data	All
E. coli	SAMN38370614	1	Testing	100% Data	All
E. coli	SAMD00083850	1	Testing	100% Data	All
E. coli	SAMN28701893	1	Testing	100% Data	All
E. coli	SAMN20429033	1	Testing	100% Data	All
E. coli	SAMN06006039	1	Testing	100% Data	All
E. coli	SAMN04422417	1	Testing	100% Data	All
E. coli	SAMN32640855	1	Testing	100% Data	All
E. coli	SAMN05170847	1	Testing	100% Data	All
E. coli	SAMN00794594	1	Testing	100% Data	All
E. coli	SAMN30312365	1	Testing	100% Data	All
E. coli	SAMEA110471228	1	Testing	100% Data	All
E. coli	SAMN31972671	1	Testing	100% Data	All
E. coli	SAMN15804162	1	Testing	100% Data	All
E. coli	SAMN14441024	1	Testing	100% Data	All
E. coli	SAMN11507215	1	Testing	100% Data	All
E. coli	SAMN28177706	1	Testing	100% Data	All
E. coli	SAMN41452533	1	Testing	100% Data	All
E. coli	SAMN28702413	1	Testing	100% Data	All
E. coli	SAMN28449997	1	Testing	100% Data	All
E. coli	SAMN07601806	1	Testing	100% Data	All
E. coli	SAMN13476898	1	Testing	100% Data	All
E. coli	SAMD00066714	1	Testing	100% Data	All
E. coli	SAMN16963674	1	Testing	100% Data	All
E. coli	SAMN31951026	1	Testing	100% Data	All
E. coli	SAMN11229433	1	Testing	100% Data	All
E. coli	SAMN35998394	1	Testing	100% Data	All
E. coli	SAMN23243217	1	Testing	100% Data	All
E. coli	SAMN25689433	1	Testing	100% Data	All
E. coli	SAMN29750782	1	Testing	100% Data	All
E. coli	SAMN05981066	1	Testing	100% Data	All
E. coli	SAMN09242586	1	Testing	100% Data	All
E. coli	SAMN21582394	1	Testing	100% Data	All
E. coli	SAMN21134194	1	Testing	100% Data	All
E. coli	SAMN42317964	1	Testing	100% Data	All
E. coli	SAMN39735227	1	Testing	100% Data	All
E. coli	SAMN18835195	1	Testing	100% Data	All
E. coli	SAMN04028497	1	Testing	100% Data	All
E. coli	SAMN03492052	1	Testing	100% Data	All
E. coli	SAMN16127924	1	Testing	100% Data	All
E. coli	SAMN09207701	1	Testing	100% Data	All
E. coli	SAMN13387922	1	Testing	100% Data	All
E. coli	SAMN21582274	1	Testing	100% Data	All
E. coli	SAMN28102771	1	Testing	100% Data	All
E. coli	SAMN09092909	1	Testing	100% Data	All
E. coli	SAMN09207669	1	Testing	100% Data	All
E. coli	SAMN08595247	1	Testing	100% Data	All
E. coli	SAMN16090336	1	Testing	100% Data	All
E. coli	SAMN30661264	1	Testing	100% Data	All
E. coli	SAMD00136896	1	Testing	100% Data	All
E. coli	SAMN08638739	1	Testing	100% Data	All
E. coli	SAMN22226024	1	Testing	100% Data	All
E. coli	SAMN12568786	1	Testing	100% Data	All
E. coli	SAMN04510404	1	Testing	100% Data	All
E. coli	SAMN41428167	1	Testing	100% Data	All
E. coli	SAMN39734928	1	Testing	100% Data	All
E. coli	SAMN10075504	1	Testing	100% Data	All
E. coli	SAMN41660014	1	Testing	100% Data	All
E. coli	SAMN41500589	1	Testing	100% Data	All
E. coli	SAMN27182055	1	Testing	100% Data	All
E. coli	SAMN06019147	1	Testing	100% Data	All
E. coli	SAMN16605075	1	Testing	100% Data	All
E. coli	SAMN05360169	1	Testing	100% Data	All
E. coli	SAMN06038599	1	Testing	100% Data	All
E. coli	SAMN30826801	1	Testing	100% Data	All
E. coli	SAMN29623310	1	Testing	100% Data	All
E. coli	SAMN10138416	1	Testing	100% Data	All
E. coli	SAMN41064381	1	Testing	100% Data	All
E. coli	SAMN16564789	1	Testing	100% Data	All
E. coli	SAMN12773175	1	Testing	100% Data	All
E. coli	SAMN37685961	1	Testing	100% Data	All
E. coli	SAMN03496178	1	Testing	100% Data	All
E. coli	SAMD00136785	1	Testing	100% Data	All
E. coli	SAMN03358692	1	Testing	100% Data	All
E. coli	SAMN39735074	1	Testing	100% Data	All
E. coli	SAMN16201830	1	Testing	100% Data	All
E. coli	SAMN28701814	1	Testing	100% Data	All
E. coli	SAMN04505650	1	Testing	100% Data	All
E. coli	SAMN26874609	1	Testing	100% Data	All
E. coli	SAMN30928398	1	Testing	100% Data	All
E. coli	SAMN05768322	1	Testing	100% Data	All
E. coli	SAMN41568087	1	Testing	100% Data	All
E. coli	SAMN21356716	1	Testing	100% Data	All
E. coli	SAMN03492078	1	Testing	100% Data	All
E. coli	SAMN42470374	1	Testing	100% Data	All
E. coli	SAMN32736969	1	Testing	100% Data	All
E. coli	SAMN37114976	1	Testing	100% Data	All
E. coli	SAMN31611459	1	Testing	100% Data	All
E. coli	SAMN03492696	1	Testing	100% Data	All
E. coli	SAMN31468151	1	Testing	100% Data	All
E. coli	SAMN21582351	1	Testing	100% Data	All
E. coli	SAMN36449649	1	Testing	100% Data	All
E. coli	SAMN35367789	1	Testing	100% Data	All
E. coli	SAMN06133315	1	Testing	100% Data	All
E. coli	SAMD00496000	1	Testing	100% Data	All
E. coli	SAMN08810299	1	Testing	100% Data	All
E. coli	SAMN30926500	1	Testing	100% Data	All
E. coli	SAMEA3635238	1	Testing	100% Data	All
E. coli	SAMN27642328	1	Testing	100% Data	All
E. coli	SAMN31095422	1	Testing	100% Data	All
E. coli	SAMN07601786	1	Testing	100% Data	All
E. coli	SAMN09215339	1	Testing	100% Data	All
E. coli	SAMN35989121	1	Testing	100% Data	All
E. coli	SAMN31581805	1	Testing	100% Data	All
E. coli	SAMN18095172	1	Testing	100% Data	All
E. coli	SAMN30789443	1	Testing	100% Data	All
E. coli	SAMN39735222	1	Testing	100% Data	All
E. coli	SAMN31429207	1	Testing	100% Data	All
E. coli	SAMN31789553	1	Testing	100% Data	All
E. coli	SAMN20665847	1	Testing	100% Data	All
E. coli	SAMN35995833	1	Testing	100% Data	All
E. coli	SAMN15940092	1	Testing	100% Data	All
E. coli	SAMN09635647	1	Testing	100% Data	All
E. coli	SAMN36714827	1	Testing	100% Data	All
E. coli	SAMN04625557	1	Testing	100% Data	All
E. coli	SAMN31697124	1	Testing	100% Data	All
E. coli	SAMN16614942	1	Testing	100% Data	All
E. coli	SAMN13508266	1	Testing	100% Data	All
E. coli	SAMN31407525	1	Testing	100% Data	All
E. coli	SAMN26313959	1	Testing	100% Data	All
E. coli	SAMN21386810	1	Testing	100% Data	All
E. coli	SAMN12605063	1	Testing	100% Data	All
E. coli	SAMN07711135	1	Testing	100% Data	All
E. coli	SAMN38270265	1	Testing	100% Data	All
E. coli	SAMN10232624	1	Testing	100% Data	All
E. coli	SAMN13383878	1	Testing	100% Data	All
E. coli	SAMN33354862	1	Testing	100% Data	All
E. coli	SAMN34231488	1	Testing	100% Data	All
E. coli	SAMN07508812	1	Testing	100% Data	All
E. coli	SAMN03492695	1	Testing	100% Data	All
E. coli	SAMN05965332	1	Testing	100% Data	All
E. coli	SAMN13295250	1	Testing	100% Data	All
E. coli	SAMN16063150	1	Testing	100% Data	All
E. coli	SAMN28446905	1	Testing	100% Data	All
E. coli	SAMN30494250	1	Testing	100% Data	All
E. coli	SAMD00083842	1	Testing	100% Data	All
E. coli	SAMN41452633	1	Testing	100% Data	All
E. coli	SAMN19641564	1	Testing	100% Data	All
E. coli	SAMD00066696	1	Testing	100% Data	All
E. coli	SAMN35995826	1	Testing	100% Data	All
E. coli	SAMN29828448	1	Testing	100% Data	All
E. coli	SAMN42288957	1	Testing	100% Data	All
E. coli	SAMN09211240	1	Testing	100% Data	All
E. coli	SAMN41560890	1	Testing	100% Data	All
E. coli	SAMN39735193	1	Testing	100% Data	All
E. coli	SAMN35687287	1	Testing	100% Data	All
E. coli	SAMN30439848	1	Testing	100% Data	All
E. coli	SAMN07163233	1	Testing	100% Data	All
E. coli	SAMN21380952	1	Testing	100% Data	All
E. coli	SAMN16593867	1	Testing	100% Data	All
E. coli	SAMN19011017	1	Testing	100% Data	All
E. coli	SAMN30826955	1	Testing	100% Data	All
E. coli	SAMN04028507	1	Testing	100% Data	All
E. coli	SAMN18095272	1	Testing	100% Data	All
E. coli	SAMN05980430	1	Testing	100% Data	All
E. coli	SAMN13292151	1	Testing	100% Data	All
E. coli	SAMN33354929	1	Testing	100% Data	All
E. coli	SAMN14502399	1	Testing	100% Data	All
E. coli	SAMN10348317	1	Testing	100% Data	All
E. coli	SAMN05980278	1	Testing	100% Data	All
E. coli	SAMN22081341	1	Testing	100% Data	All
E. coli	SAMN10038181	1	Testing	100% Data	All
E. coli	SAMN03492083	1	Testing	100% Data	All
E. coli	SAMN04097144	1	Testing	100% Data	All
E. coli	SAMEA4560942	1	Testing	100% Data	All
E. coli	SAMN41643414	1	Testing	100% Data	All
E. coli	SAMN36308147	1	Testing	100% Data	All
E. coli	SAMN34265350	1	Testing	100% Data	All
E. coli	SAMN09738564	1	Testing	100% Data	All
E. coli	SAMN21900565	1	Testing	100% Data	All
E. coli	SAMN07607760	1	Testing	100% Data	All
E. coli	SAMN13658944	1	Testing	100% Data	All
E. coli	SAMN20080775	1	Testing	100% Data	All
E. coli	SAMN37952267	1	Testing	100% Data	All
E. coli	SAMN30444070	1	Testing	100% Data	All
E. coli	SAMN33184953	1	Testing	100% Data	All
E. coli	SAMN21463000	1	Testing	100% Data	All
E. coli	SAMN04028580	1	Testing	100% Data	All
E. coli	SAMN09765912	1	Testing	100% Data	All
E. coli	SAMN19594587	1	Testing	100% Data	All
E. coli	SAMN39582486	1	Testing	100% Data	All
E. coli	SAMN16435607	1	Testing	100% Data	All
E. coli	SAMN39582353	1	Testing	100% Data	All
E. coli	SAMN42594074	1	Testing	100% Data	All
E. coli	SAMN13002761	1	Testing	100% Data	All
E. coli	SAMN03145690	1	Testing	100% Data	All
E. coli	SAMN39933406	1	Testing	100% Data	All
E. coli	SAMEA111522385	1	Testing	100% Data	All
E. coli	SAMN12113436	1	Testing	100% Data	All
E. coli	SAMN10112251	1	Testing	100% Data	All
E. coli	SAMN04028559	1	Testing	100% Data	All
E. coli	SAMN10926001	1	Testing	100% Data	All
E. coli	SAMN09474585	1	Testing	100% Data	All
E. coli	SAMN04028548	1	Testing	100% Data	All
E. coli	SAMN04621604	1	Testing	100% Data	All
E. coli	SAMN30941687	1	Testing	100% Data	All
E. coli	SAMN31521612	1	Testing	100% Data	All
E. coli	SAMN34068648	1	Testing	100% Data	All
E. coli	SAMN16283099	1	Testing	100% Data	All
E. coli	SAMN05734401	1	Testing	100% Data	All
E. coli	SAMN03940276	1	Testing	100% Data	All
E. coli	SAMN14259053	1	Testing	100% Data	All
E. coli	SAMEA111551647	1	Testing	100% Data	All
E. coli	SAMN03462119	1	Testing	100% Data	All
E. coli	SAMN09483840	1	Testing	100% Data	All
E. coli	SAMN30797861	1	Testing	100% Data	All
E. coli	SAMN41535747	1	Testing	100% Data	All
E. coli	SAMN03939870	1	Testing	100% Data	All
E. coli	SAMN06145165	1	Testing	100% Data	All
E. coli	SAMN05735415	1	Testing	100% Data	All
E. coli	SAMN04913925	1	Testing	100% Data	All
E. coli	SAMN14993984	1	Testing	100% Data	All
E. coli	SAMN09765885	1	Testing	100% Data	All
E. coli	SAMN09941359	1	Testing	100% Data	All
E. coli	SAMN13334593	1	Testing	100% Data	All
E. coli	SAMN41500636	1	Testing	100% Data	All
E. coli	SAMN40554296	3	Testing	100% Data	All
E. coli	SAMN06045552	3	Testing	100% Data	All
E. coli	SAMN10599941	3	Testing	100% Data	All
E. coli	SAMN06458190	3	Testing	100% Data	All
E. coli	SAMN36701795	3	Testing	100% Data	All
E. coli	SAMN24369134	3	Testing	100% Data	All
E. coli	SAMN14085499	3	Testing	100% Data	All
E. coli	SAMN41917219	3	Testing	100% Data	All
E. coli	SAMN37644959	3	Testing	100% Data	All
E. coli	SAMN39243587	3	Testing	100% Data	All
E. coli	SAMEA8808541	3	Testing	100% Data	All
E. coli	SAMN07338916	3	Testing	100% Data	All
E. coli	SAMN38710233	3	Testing	100% Data	All
E. coli	SAMN31671653	3	Testing	100% Data	All
E. coli	SAMN41017793	3	Testing	100% Data	All
E. coli	SAMN38800769	3	Testing	100% Data	All
E. coli	SAMN05980950	3	Testing	100% Data	All
E. coli	SAMEA8810519	3	Testing	100% Data	All
E. coli	SAMN28843157	3	Testing	100% Data	All
E. coli	SAMN10101119	3	Testing	100% Data	All
E. coli	SAMN31096051	3	Testing	100% Data	All
E. coli	SAMN41452467	3	Testing	100% Data	All
E. coli	SAMEA2058163	3	Testing	100% Data	All
E. coli	SAMN10065461	3	Testing	100% Data	All
E. coli	SAMN11029221	3	Testing	100% Data	All
E. coli	SAMN09298284	3	Testing	100% Data	All
E. coli	SAMN22374599	3	Testing	100% Data	All
E. coli	SAMN36177208	3	Testing	100% Data	All
E. coli	SAMN06029443	3	Testing	100% Data	All
E. coli	SAMN41860173	3	Testing	100% Data	All
E. coli	SAMN09284691	3	Testing	100% Data	All
E. coli	SAMEA3710715	3	Testing	100% Data	All
E. coli	SAMEA8893416	3	Testing	100% Data	All
E. coli	SAMN09910501	3	Testing	100% Data	All
E. coli	SAMEA8900833	3	Testing	100% Data	All
E. coli	SAMN12550026	3	Testing	100% Data	All
E. coli	SAMN12722751	3	Testing	100% Data	All
E. coli	SAMN06279739	3	Testing	100% Data	All
E. coli	SAMN41155906	3	Testing	100% Data	All
E. coli	SAMN18402590	3	Testing	100% Data	All
E. coli	SAMN41917171	3	Testing	100% Data	All
E. coli	SAMEA2054581	3	Testing	100% Data	All
E. coli	SAMEA8563091	3	Testing	100% Data	All
E. coli	SAMN37230656	3	Testing	100% Data	All
E. coli	SAMN41916892	3	Testing	100% Data	All
E. coli	SAMN12715548	3	Testing	100% Data	All
E. coli	SAMN38316145	3	Testing	100% Data	All
E. coli	SAMN40621766	3	Testing	100% Data	All
E. coli	SAMEA8811159	3	Testing	100% Data	All
E. coli	SAMN29759458	3	Testing	100% Data	All
E. coli	SAMN31382598	3	Testing	100% Data	All
E. coli	SAMN09458621	3	Testing	100% Data	All
E. coli	SAMN12558214	3	Testing	100% Data	All
E. coli	SAMEA55145668	3	Testing	100% Data	All
E. coli	SAMN10431985	3	Testing	100% Data	All
E. coli	SAMN41574725	3	Testing	100% Data	All
E. coli	SAMN10353525	3	Testing	100% Data	All
E. coli	SAMN06886156	3	Testing	100% Data	All
E. coli	SAMN14083350	3	Testing	100% Data	All
E. coli	SAMN36403487	3	Testing	100% Data	All
E. coli	SAMN33284409	3	Testing	100% Data	All
E. coli	SAMN41998118	3	Testing	100% Data	All
E. coli	SAMN29982401	3	Testing	100% Data	All
E. coli	SAMN38800771	3	Testing	100% Data	All
E. coli	SAMN09222190	3	Testing	100% Data	All
E. coli	SAMN38042244	3	Testing	100% Data	All
E. coli	SAMN31521633	3	Testing	100% Data	All
E. coli	SAMEA3891710	3	Testing	100% Data	All
E. coli	SAMN13353150	3	Testing	100% Data	All
E. coli	SAMN10774503	3	Testing	100% Data	All
E. coli	SAMEA8900411	3	Testing	100% Data	All
E. coli	SAMN24251650	3	Testing	100% Data	All
E. coli	SAMN09475539	3	Testing	100% Data	All
E. coli	SAMN12995109	3	Testing	100% Data	All
E. coli	SAMN10139389	3	Testing	100% Data	All
E. coli	SAMN12238362	3	Testing	100% Data	All
E. coli	SAMN40584274	3	Testing	100% Data	All
E. coli	SAMN11244105	3	Testing	100% Data	All
E. coli	SAMN12355246	3	Testing	100% Data	All
E. coli	SAMN41155943	3	Testing	100% Data	All
E. coli	SAMN22091377	3	Testing	100% Data	All
E. coli	SAMEA110008796	3	Testing	100% Data	All
E. coli	SAMN40702653	3	Testing	100% Data	All
E. coli	SAMN13014925	3	Testing	100% Data	All
E. coli	SAMN13855304	3	Testing	100% Data	All
E. coli	SAMN19976100	3	Testing	100% Data	All
E. coli	SAMN09295050	3	Testing	100% Data	All
E. coli	SAMEA8893448	3	Testing	100% Data	All
E. coli	SAMEA104358530	3	Testing	100% Data	All
E. coli	SAMN05004031	3	Testing	100% Data	All
E. coli	SAMEA2517991	3	Testing	100% Data	All
E. coli	SAMN11251981	3	Testing	100% Data	All
E. coli	SAMN10794071	3	Testing	100% Data	All
E. coli	SAMN11038269	3	Testing	100% Data	All
E. coli	SAMN31182960	3	Testing	100% Data	All
E. coli	SAMN17736405	3	Testing	100% Data	All
E. coli	SAMN10661169	3	Testing	100% Data	All
E. coli	SAMN40584272	3	Testing	100% Data	All
E. coli	SAMN05980394	3	Testing	100% Data	All
E. coli	SAMN13701637	3	Testing	100% Data	All
E. coli	SAMN10297821	3	Testing	100% Data	All
E. coli	SAMN37494158	3	Testing	100% Data	All
E. coli	SAMEA8893088	3	Testing	100% Data	All
E. coli	SAMEA111497433	3	Testing	100% Data	All
E. coli	SAMEA110349018	3	Testing	100% Data	All
E. coli	SAMN41452327	3	Testing	100% Data	All
E. coli	SAMN13348637	3	Testing	100% Data	All
E. coli	SAMN30694415	3	Testing	100% Data	All
E. coli	SAMN20550925	3	Testing	100% Data	All
E. coli	SAMN37533462	3	Testing	100% Data	All
E. coli	SAMN39243576	3	Testing	100% Data	All
E. coli	SAMN10101266	3	Testing	100% Data	All
E. coli	SAMEA111329760	3	Testing	100% Data	All
E. coli	SAMEA2519272	3	Testing	100% Data	All
E. coli	SAMN30797882	3	Testing	100% Data	All
E. coli	SAMEA3345051	3	Testing	100% Data	All
E. coli	SAMN24252208	3	Testing	100% Data	All
E. coli	SAMN07554663	3	Testing	100% Data	All
E. coli	SAMN31896949	3	Testing	100% Data	All
E. coli	SAMN30328539	3	Testing	100% Data	All
E. coli	SAMN31713354	3	Testing	100% Data	All
E. coli	SAMEA3356022	3	Testing	100% Data	All
E. coli	SAMEA8562873	3	Testing	100% Data	All
E. coli	SAMEA3345044	3	Testing	100% Data	All
E. coli	SAMN13655830	3	Testing	100% Data	All
E. coli	SAMEA954673	3	Testing	100% Data	All
E. coli	SAMEA2054237	3	Testing	100% Data	All
E. coli	SAMN30797831	3	Testing	100% Data	All
E. coli	SAMN37566412	3	Testing	100% Data	All
E. coli	SAMN40231712	3	Testing	100% Data	All
E. coli	SAMEA8810685	3	Testing	100% Data	All
E. coli	SAMN09537068	3	Testing	100% Data	All
E. coli	SAMEA8892531	3	Testing	100% Data	All
E. coli	SAMEA2626908	3	Testing	100% Data	All
E. coli	SAMN38412354	3	Testing	100% Data	All
E. coli	SAMEA104358553	3	Testing	100% Data	All
E. coli	SAMN30328700	3	Testing	100% Data	All
E. coli	SAMN07775392	3	Testing	100% Data	All
E. coli	SAMEA104358669	3	Testing	100% Data	All
E. coli	SAMN10505064	3	Testing	100% Data	All
E. coli	SAMN41528923	3	Testing	100% Data	All
E. coli	SAMN30280423	3	Testing	100% Data	All
E. coli	SAMN42396125	3	Testing	100% Data	All
E. coli	SAMN07968092	3	Testing	100% Data	All
E. coli	SAMN05004026	3	Testing	100% Data	All
E. coli	SAMEA8892135	3	Testing	100% Data	All
E. coli	SAMN32138710	3	Testing	100% Data	All
E. coli	SAMN11284846	3	Testing	100% Data	All
E. coli	SAMN09628513	3	Testing	100% Data	All
E. coli	SAMN20985685	3	Testing	100% Data	All
E. coli	SAMN10052846	3	Testing	100% Data	All
E. coli	SAMEA1030109	3	Testing	100% Data	All
E. coli	SAMN41428198	3	Testing	100% Data	All
E. coli	SAMEA2519019	3	Testing	100% Data	All
E. coli	SAMEA8900863	3	Testing	100% Data	All
E. coli	SAMN30964268	3	Testing	100% Data	All
E. coli	SAMN09388565	3	Testing	100% Data	All
E. coli	SAMN41693712	3	Testing	100% Data	All
E. coli	SAMN28553396	3	Testing	100% Data	All
E. coli	SAMN32275220	3	Testing	100% Data	All
E. coli	SAMN13337030	3	Testing	100% Data	All
E. coli	SAMEA2054463	3	Testing	100% Data	All
E. coli	SAMN10388383	3	Testing	100% Data	All
E. coli	SAMN28105230	3	Testing	100% Data	All
E. coli	SAMN40394315	3	Testing	100% Data	All
E. coli	SAMN16294380	3	Testing	100% Data	All
E. coli	SAMN38042241	3	Testing	100% Data	All
E. coli	SAMN13348698	3	Testing	100% Data	All
E. coli	SAMN09266727	3	Testing	100% Data	All
E. coli	SAMN20521867	3	Testing	100% Data	All
E. coli	SAMEA2059501	3	Testing	100% Data	All
E. coli	SAMEA2058006	3	Testing	100% Data	All
E. coli	SAMN09633731	3	Testing	100% Data	All
E. coli	SAMN12179929	3	Testing	100% Data	All
E. coli	SAMEA110348888	3	Testing	100% Data	All
E. coli	SAMEA2054656	3	Testing	100% Data	All
E. coli	SAMEA3345040	3	Testing	100% Data	All
E. coli	SAMN15678580	3	Testing	100% Data	All
E. coli	SAMEA8893332	3	Testing	100% Data	All
E. coli	SAMN41452524	3	Testing	100% Data	All
E. coli	SAMEA2517555	3	Testing	100% Data	All
E. coli	SAMEA954807	3	Testing	100% Data	All
E. coli	SAMEA8811374	3	Testing	100% Data	All
E. coli	SAMN41629632	3	Testing	100% Data	All
E. coli	SAMN05004017	3	Testing	100% Data	All
E. coli	SAMN12253247	3	Testing	100% Data	All
E. coli	SAMN09276807	3	Testing	100% Data	All
E. coli	SAMEA2004914	3	Testing	100% Data	All
E. coli	SAMN09298294	3	Testing	100% Data	All
E. coli	SAMEA5615480	3	Testing	100% Data	All
E. coli	SAMEA8892300	3	Testing	100% Data	All
E. coli	SAMN05734375	3	Testing	100% Data	All
E. coli	SAMEA2519370	3	Testing	100% Data	All
E. coli	SAMEA8893061	3	Testing	100% Data	All
E. coli	SAMN10057238	3	Testing	100% Data	All
E. coli	SAMN12179936	3	Testing	100% Data	All
E. coli	SAMN33772072	3	Testing	100% Data	All
E. coli	SAMN29843922	3	Testing	100% Data	All
E. coli	SAMN31465663	3	Testing	100% Data	All
E. coli	SAMN22021284	3	Testing	100% Data	All
E. coli	SAMEA8893373	3	Testing	100% Data	All
E. coli	SAMN09396403	3	Testing	100% Data	All
E. coli	SAMEA2004857	3	Testing	100% Data	All
E. coli	SAMN11029210	3	Testing	100% Data	All
E. coli	SAMN10100990	3	Testing	100% Data	All
E. coli	SAMN40623363	3	Testing	100% Data	All
E. coli	SAMN40546285	3	Testing	100% Data	All
E. coli	SAMN28105168	3	Testing	100% Data	All
E. coli	SAMN05004005	3	Testing	100% Data	All
E. coli	SAMN10355081	3	Testing	100% Data	All
E. coli	SAMEA100870918	3	Testing	100% Data	All
E. coli	SAMN22044344	3	Testing	100% Data	All
E. coli	SAMEA8893049	3	Testing	100% Data	All
E. coli	SAMN28685959	3	Testing	100% Data	All
E. coli	SAMN07839086	3	Testing	100% Data	All
E. coli	SAMN13825680	3	Testing	100% Data	All
E. coli	SAMN06036101	3	Testing	100% Data	All
E. coli	SAMN09740911	3	Testing	100% Data	All
E. coli	SAMN04448752	3	Testing	100% Data	All
E. coli	SAMEA8810602	3	Testing	100% Data	All
E. coli	SAMN39600399	3	Testing	100% Data	All
E. coli	SAMN09870213	3	Testing	100% Data	All
E. coli	SAMEA8892682	3	Testing	100% Data	All
E. coli	SAMN38764805	3	Testing	100% Data	All
E. coli	SAMN37531735	3	Testing	100% Data	All
E. coli	SAMN41119931	3	Testing	100% Data	All
E. coli	SAMN35742602	3	Testing	100% Data	All
E. coli	SAMN37458598	3	Testing	100% Data	All
E. coli	SAMN06112993	3	Testing	100% Data	All
E. coli	SAMEA8900315	3	Testing	100% Data	All
E. coli	SAMN41119912	3	Testing	100% Data	All
E. coli	SAMN10662435	3	Testing	100% Data	All
E. coli	SAMN12150362	3	Testing	100% Data	All
E. coli	SAMN13345570	3	Testing	100% Data	All
E. coli	SAMN37769537	3	Testing	100% Data	All
E. coli	SAMN12141656	3	Testing	100% Data	All
E. coli	SAMEA3641251	3	Testing	100% Data	All
E. coli	SAMN12909646	3	Testing	100% Data	All
E. coli	SAMN09467027	3	Testing	100% Data	All
E. coli	SAMN39654086	3	Testing	100% Data	All
E. coli	SAMN17963954	3	Testing	100% Data	All
E. coli	SAMN41464999	3	Testing	100% Data	All
E. coli	SAMEA2494315	3	Testing	100% Data	All
E. coli	SAMEA954805	3	Testing	100% Data	All
E. coli	SAMN15759726	3	Testing	100% Data	All
E. coli	SAMN11031078	3	Testing	100% Data	All
E. coli	SAMN39942021	3	Testing	100% Data	All
E. coli	SAMN41120142	3	Testing	100% Data	All
E. coli	SAMEA110349326	3	Testing	100% Data	All
E. coli	SAMN12909721	3	Testing	100% Data	All
E. coli	SAMEA111329736	3	Testing	100% Data	All
E. coli	SAMN09395539	3	Testing	100% Data	All
E. coli	SAMN21926346	3	Testing	100% Data	All
E. coli	SAMN33554814	3	Testing	100% Data	All
E. coli	SAMN39404625	3	Testing	100% Data	All
E. coli	SAMEA8892322	3	Testing	100% Data	All
E. coli	SAMN12913253	3	Testing	100% Data	All
E. coli	SAMEA8811395	3	Testing	100% Data	All
E. coli	SAMN38452168	3	Testing	100% Data	All
E. coli	SAMN17128972	3	Testing	100% Data	All
E. coli	SAMN17128873	3	Testing	100% Data	All
E. coli	SAMN13830321	3	Testing	100% Data	All
E. coli	SAMEA2059492	3	Testing	100% Data	All
E. coli	SAMEA8893439	3	Testing	100% Data	All
E. coli	SAMEA110008995	3	Testing	100% Data	All
E. coli	SAMN16364088	3	Testing	100% Data	All
E. coli	SAMEA2056889	3	Testing	100% Data	All
E. coli	SAMEA3345029	3	Testing	100% Data	All
E. coli	SAMN10666741	3	Testing	100% Data	All
E. coli	SAMEA1013858	3	Testing	100% Data	All
E. coli	SAMN16366471	3	Testing	100% Data	All
E. coli	SAMN38764153	3	Testing	100% Data	All
E. coli	SAMEA8563079	3	Testing	100% Data	All
E. coli	SAMEA8893440	3	Testing	100% Data	All
E. coli	SAMN07757142	3	Testing	100% Data	All
E. coli	SAMN09666228	3	Testing	100% Data	All
E. coli	SAMN32041931	3	Testing	100% Data	All
E. coli	SAMN06847250	3	Testing	100% Data	All
E. coli	SAMEA1029909	3	Testing	100% Data	All
E. coli	SAMN09222107	3	Testing	100% Data	All
E. coli	SAMN41917106	3	Testing	100% Data	All
E. coli	SAMN05734393	3	Testing	100% Data	All
E. coli	SAMN37110529	3	Testing	100% Data	All
E. coli	SAMN11030980	3	Testing	100% Data	All
E. coli	SAMN40209475	3	Testing	100% Data	All
E. coli	SAMEA56458918	3	Testing	100% Data	All
E. coli	SAMN39083228	3	Testing	100% Data	All
E. coli	SAMEA2518147	3	Testing	100% Data	All
E. coli	SAMEA2057988	3	Testing	100% Data	All
E. coli	SAMEA2007104	3	Testing	100% Data	All
E. coli	SAMEA1965448	3	Testing	100% Data	All
E. coli	SAMN10619058	3	Testing	100% Data	All
E. coli	SAMEA8892472	3	Testing	100% Data	All
E. coli	SAMN32138646	3	Testing	100% Data	All
E. coli	SAMEA8810692	3	Testing	100% Data	All
E. coli	SAMN10112365	3	Testing	100% Data	All
E. coli	SAMN10101095	3	Testing	100% Data	All
E. coli	SAMN09519650	3	Testing	100% Data	All
E. coli	SAMEA8892405	3	Testing	100% Data	All
E. coli	SAMN05750849	3	Testing	100% Data	All
E. coli	SAMN40584277	3	Testing	100% Data	All
E. coli	SAMEA110349305	3	Testing	100% Data	All
E. coli	SAMN29771086	3	Testing	100% Data	All
E. coli	SAMEA110466821	3	Testing	100% Data	All
E. coli	SAMN08994099	3	Testing	100% Data	All
E. coli	SAMN29759418	3	Testing	100% Data	All
E. coli	SAMN36451495	3	Testing	100% Data	All
E. coli	SAMN15369672	3	Testing	100% Data	All
E. coli	SAMN24442227	3	Testing	100% Data	All
E. coli	SAMN22039270	3	Testing	100% Data	All
E. coli	SAMEA8892073	3	Testing	100% Data	All
E. coli	SAMN41428118	3	Testing	100% Data	All
E. coli	SAMEA8892515	3	Testing	100% Data	All
E. coli	SAMN12924220	3	Testing	100% Data	All
E. coli	SAMN09375807	3	Testing	100% Data	All
E. coli	SAMEA8892341	3	Testing	100% Data	All
E. coli	SAMN16379749	3	Testing	100% Data	All
E. coli	SAMN40702611	3	Testing	100% Data	All
E. coli	SAMN05735315	3	Testing	100% Data	All
E. coli	SAMN07774205	3	Testing	100% Data	All
E. coli	SAMN40370969	3	Testing	100% Data	All
E. coli	SAMN28105321	3	Testing	100% Data	All
E. coli	SAMN41380905	3	Testing	100% Data	All
E. coli	SAMN10068499	3	Testing	100% Data	All
E. coli	SAMN11244954	3	Testing	100% Data	All
E. coli	SAMEA8892048	3	Testing	100% Data	All
E. coli	SAMEA1030431	3	Testing	100% Data	All
E. coli	SAMN38834824	3	Testing	100% Data	All
E. coli	SAMN38671867	3	Testing	100% Data	All
E. coli	SAMN38800733	3	Testing	100% Data	All
E. coli	SAMN09385800	3	Testing	100% Data	All
E. coli	SAMN13348571	3	Testing	100% Data	All
E. coli	SAMN10057253	3	Testing	100% Data	All
E. coli	SAMN10118231	3	Testing	100% Data	All
E. coli	SAMN30328738	3	Testing	100% Data	All
E. coli	SAMN32009223	3	Testing	100% Data	All
E. coli	SAMN07774202	3	Testing	100% Data	All
E. coli	SAMN06145161	3	Testing	100% Data	All
E. coli	SAMEA110466610	3	Testing	100% Data	All
E. coli	SAMEA110349012	3	Testing	100% Data	All
E. coli	SAMN39575420	3	Testing	100% Data	All
E. coli	SAMN12201505	3	Testing	100% Data	All
E. coli	SAMN09266929	3	Testing	100% Data	All
E. coli	SAMN10700081	3	Testing	100% Data	All
E. coli	SAMEA2494365	3	Testing	100% Data	All
E. coli	SAMN30526244	3	Testing	100% Data	All
E. coli	SAMN14856084	3	Testing	100% Data	All
E. coli	SAMN11192323	3	Testing	100% Data	All
E. coli	SAMN29878209	3	Testing	100% Data	All
E. coli	SAMN29759391	3	Testing	100% Data	All
E. coli	SAMEA110466652	3	Testing	100% Data	All
E. coli	SAMN28885511	3	Testing	100% Data	All
E. coli	SAMN35623435	3	Testing	100% Data	All
E. coli	SAMN06564456	3	Testing	100% Data	All
E. coli	SAMN14453150	3	Testing	100% Data	All
E. coli	SAMN04924937	3	Testing	100% Data	All
E. coli	SAMEA8892579	3	Testing	100% Data	All
E. coli	SAMN13382611	3	Testing	100% Data	All
E. coli	SAMN31382597	3	Testing	100% Data	All
E. coli	SAMN10068492	3	Testing	100% Data	All
E. coli	SAMN15078572	3	Testing	100% Data	All
E. coli	SAMN40654583	3	Testing	100% Data	All
E. coli	SAMN17128911	3	Testing	100% Data	All
E. coli	SAMEA3710652	3	Testing	100% Data	All
E. coli	SAMEA1030029	3	Testing	100% Data	All
E. coli	SAMN12658403	3	Testing	100% Data	All
E. coli	SAMEA8811375	3	Testing	100% Data	All
E. coli	SAMN09298290	3	Testing	100% Data	All
E. coli	SAMN33270298	3	Testing	100% Data	All
E. coli	SAMN28105330	3	Testing	100% Data	All
E. coli	SAMN41444229	3	Testing	100% Data	All
E. coli	SAMEA8900090	3	Testing	100% Data	All
E. coli	SAMN28105251	3	Testing	100% Data	All
E. coli	SAMN40896061	3	Testing	100% Data	All
E. coli	SAMN11894212	3	Testing	100% Data	All
E. coli	SAMN31822501	3	Testing	100% Data	All
E. coli	SAMN13242658	3	Testing	100% Data	All
E. coli	SAMN30106103	3	Testing	100% Data	All
E. coli	SAMEA8563209	3	Testing	100% Data	All
E. coli	SAMN05004480	3	Testing	100% Data	All
E. coli	SAMN31648064	3	Testing	100% Data	All
E. coli	SAMN09635716	3	Testing	100% Data	All
E. coli	SAMN08239905	3	Testing	100% Data	All
E. coli	SAMN42180520	3	Testing	100% Data	All
E. coli	SAMN41523559	3	Testing	100% Data	All
E. coli	SAMN41120011	3	Testing	100% Data	All
E. coli	SAMN06677878	3	Testing	100% Data	All
E. coli	SAMN16283107	3	Testing	100% Data	All
E. coli	SAMEA8811475	3	Testing	100% Data	All
E. coli	SAMN11942557	3	Testing	100% Data	All
E. coli	SAMEA8892536	3	Testing	100% Data	All
E. coli	SAMN09276308	3	Testing	100% Data	All
E. coli	SAMN12861829	3	Testing	100% Data	All
E. coli	SAMN09703604	3	Testing	100% Data	All
E. coli	SAMEA3710714	3	Testing	100% Data	All
E. coli	SAMN41120232	3	Testing	100% Data	All
E. coli	SAMEA3345105	3	Testing	100% Data	All
E. coli	SAMEA8811446	3	Testing	100% Data	All
E. coli	SAMN09395585	3	Testing	100% Data	All
E. coli	SAMEA8811189	3	Testing	100% Data	All
E. coli	SAMN28606432	3	Testing	100% Data	All
E. coli	SAMN10718289	3	Testing	100% Data	All
E. coli	SAMN10075590	3	Testing	100% Data	All
E. coli	SAMN14140225	3	Testing	100% Data	All
E. coli	SAMN37887128	3	Testing	100% Data	All
E. coli	SAMN14503170	3	Testing	100% Data	All
E. coli	SAMN10664429	3	Testing	100% Data	All
E. coli	SAMN40702669	3	Testing	100% Data	All
E. coli	SAMN09233430	3	Testing	100% Data	All
E. coli	SAMN13353382	3	Testing	100% Data	All
E. coli	SAMN14089358	3	Testing	100% Data	All
E. coli	SAMEA5615366	3	Testing	100% Data	All
E. coli	SAMEA8892570	3	Testing	100% Data	All
E. coli	SAMN14258904	3	Testing	100% Data	All
E. coli	SAMN10086438	3	Testing	100% Data	All
E. coli	SAMEA8811188	3	Testing	100% Data	All
E. coli	SAMN41046072	3	Testing	100% Data	All
E. coli	SAMN41550195	3	Testing	100% Data	All
E. coli	SAMEA3710616	3	Testing	100% Data	All
E. coli	SAMN38058407	3	Testing	100% Data	All
E. coli	SAMN06886158	3	Testing	100% Data	All
E. coli	SAMEA8900439	3	Testing	100% Data	All
E. coli	SAMN04448742	3	Testing	100% Data	All
E. coli	SAMEA3891730	3	Testing	100% Data	All
E. coli	SAMN30328665	3	Testing	100% Data	All
E. coli	SAMN08832946	3	Testing	100% Data	All
E. coli	SAMEA8891811	3	Testing	100% Data	All
E. coli	SAMN06206050	3	Testing	100% Data	All
E. coli	SAMN41155858	3	Testing	100% Data	All
E. coli	SAMN34168437	3	Testing	100% Data	All
E. coli	SAMN16363722	3	Testing	100% Data	All
E. coli	SAMN40242249	3	Testing	100% Data	All
E. coli	SAMN26285657	3	Testing	100% Data	All
E. coli	SAMN17128933	3	Testing	100% Data	All
E. coli	SAMN29981829	3	Testing	100% Data	All
E. coli	SAMN09284876	3	Testing	100% Data	All
E. coli	SAMN18905890	3	Testing	100% Data	All
E. coli	SAMEA8892952	3	Testing	100% Data	All
E. coli	SAMN13353175	3	Testing	100% Data	All
E. coli	SAMN09396009	3	Testing	100% Data	All
E. coli	SAMN42100243	3	Testing	100% Data	All
E. coli	SAMEA8892915	3	Testing	100% Data	All
E. coli	SAMN25141231	3	Testing	100% Data	All
E. coli	SAMN30067708	3	Testing	100% Data	All
E. coli	SAMN06113077	3	Testing	100% Data	All
E. coli	SAMN10939097	3	Testing	100% Data	All
E. coli	SAMN32138669	3	Testing	100% Data	All
E. coli	SAMN08235504	3	Testing	100% Data	All
E. coli	SAMN19194999	3	Testing	100% Data	All
E. coli	SAMN17736437	3	Testing	100% Data	All
E. coli	SAMN30861631	3	Testing	100% Data	All
E. coli	SAMN36407463	3	Testing	100% Data	All
E. coli	SAMN17736428	3	Testing	100% Data	All
E. coli	SAMN14931479	3	Testing	100% Data	All
E. coli	SAMN39489132	3	Testing	100% Data	All
E. coli	SAMN06948851	3	Testing	100% Data	All
E. coli	SAMN40207232	3	Testing	100% Data	All
E. coli	SAMN25655563	3	Testing	100% Data	All
E. coli	SAMN07237868	3	Testing	100% Data	All
E. coli	SAMN05893030	3	Testing	100% Data	All
E. coli	SAMN07795220	3	Testing	100% Data	All
E. coli	SAMN11570027	3	Testing	100% Data	All
E. coli	SAMEA2519438	3	Testing	100% Data	All
E. coli	SAMN30899980	3	Testing	100% Data	All
E. coli	SAMEA3641127	3	Testing	100% Data	All
E. coli	SAMN06101762	3	Testing	100% Data	All
E. coli	SAMEA1324238	3	Testing	100% Data	All
E. coli	SAMN30328586	3	Testing	100% Data	All
E. coli	SAMN39571626	3	Testing	100% Data	All
E. coli	SAMN30328599	3	Testing	100% Data	All
E. coli	SAMN12747769	3	Testing	100% Data	All
E. coli	SAMN17736518	3	Testing	100% Data	All
E. coli	SAMN09537071	3	Testing	100% Data	All
E. coli	SAMN12858580	3	Testing	100% Data	All
E. coli	SAMN07998291	3	Testing	100% Data	All
E. coli	SAMEA8808473	3	Testing	100% Data	All
E. coli	SAMEA110008958	3	Testing	100% Data	All
E. coli	SAMN10478639	3	Testing	100% Data	All
E. coli	SAMN13348517	3	Testing	100% Data	All
E. coli	SAMN13348766	3	Testing	100% Data	All
E. coli	SAMN15421046	3	Testing	100% Data	All
E. coli	SAMN38730112	3	Testing	100% Data	All
E. coli	SAMN12658589	3	Testing	100% Data	All
E. coli	SAMEA8892169	3	Testing	100% Data	All
E. coli	SAMN09012118	3	Testing	100% Data	All
E. coli	SAMEA3345065	3	Testing	100% Data	All
E. coli	SAMN41574515	3	Testing	100% Data	All
E. coli	SAMN05750767	3	Testing	100% Data	All
E. coli	SAMN22067358	3	Testing	100% Data	All
E. coli	SAMN09268864	3	Testing	100% Data	All
E. coli	SAMN40728802	3	Testing	100% Data	All
E. coli	SAMEA8900516	3	Testing	100% Data	All
E. coli	SAMEA2055845	3	Testing	100% Data	All
E. coli	SAMN38568499	3	Testing	100% Data	All
E. coli	SAMEA8810472	3	Testing	100% Data	All
E. coli	SAMN41120101	3	Testing	100% Data	All
E. coli	SAMEA8810546	3	Testing	100% Data	All
E. coli	SAMN10101305	3	Testing	100% Data	All
E. coli	SAMEA8892100	3	Testing	100% Data	All
E. coli	SAMN09395177	3	Testing	100% Data	All
E. coli	SAMN12324435	3	Testing	100% Data	All
E. coli	SAMEA110466568	3	Testing	100% Data	All
E. coli	SAMN13293243	3	Testing	100% Data	All
E. coli	SAMN42016722	3	Testing	100% Data	All
E. coli	SAMEA8893452	3	Testing	100% Data	All
E. coli	SAMN05750807	3	Testing	100% Data	All
E. coli	SAMN38316154	3	Testing	100% Data	All
E. coli	SAMN16363731	3	Testing	100% Data	All
E. coli	SAMN41444028	3	Testing	100% Data	All
E. coli	SAMN16533760	3	Testing	100% Data	All
E. coli	SAMEA8808617	3	Testing	100% Data	All
E. coli	SAMEA111498590	3	Testing	100% Data	All
E. coli	SAMN41569931	3	Testing	100% Data	All
E. coli	SAMEA110466639	3	Testing	100% Data	All
E. coli	SAMN12007915	3	Testing	100% Data	All
E. coli	SAMN13810301	3	Testing	100% Data	All
E. coli	SAMEA8808530	3	Testing	100% Data	All
E. coli	SAMN41388182	3	Testing	100% Data	All
E. coli	SAMN13280864	3	Testing	100% Data	All
E. coli	SAMN35714991	3	Testing	100% Data	All
E. coli	SAMN41917046	3	Testing	100% Data	All
E. coli	SAMN10449856	3	Testing	100% Data	All
E. coli	SAMEA2445748	3	Testing	100% Data	All
E. coli	SAMN20665783	3	Testing	100% Data	All
E. coli	SAMN32138689	3	Testing	100% Data	All
E. coli	SAMN12735357	3	Testing	100% Data	All
E. coli	SAMN41629737	3	Testing	100% Data	All
E. coli	SAMN37152504	3	Testing	100% Data	All
E. coli	SAMEA110349141	3	Testing	100% Data	All
E. coli	SAMN28105112	3	Testing	100% Data	All
E. coli	SAMN06206048	3	Testing	100% Data	All
E. coli	SAMEA2004906	3	Testing	100% Data	All
E. coli	SAMN40933028	3	Testing	100% Data	All
E. coli	SAMEA110008915	3	Testing	100% Data	All
E. coli	SAMN12162850	3	Testing	100% Data	All
E. coli	SAMN38977417	3	Testing	100% Data	All
E. coli	SAMN23459549	3	Testing	100% Data	All
E. coli	SAMN38800731	3	Testing	100% Data	All
E. coli	SAMN39461429	3	Testing	100% Data	All
E. coli	SAMN06344981	3	Testing	100% Data	All
E. coli	SAMEA8893028	3	Testing	100% Data	All
E. coli	SAMN12993992	3	Testing	100% Data	All
E. coli	SAMN31683367	3	Testing	100% Data	All
E. coli	SAMN04440955	3	Testing	100% Data	All
E. coli	SAMN10594357	3	Testing	100% Data	All
E. coli	SAMEA8903697	3	Testing	100% Data	All
E. coli	SAMN05980875	3	Testing	100% Data	All
E. coli	SAMN23523038	3	Testing	100% Data	All
E. coli	SAMN13348689	3	Testing	100% Data	All
E. coli	SAMN13280869	3	Testing	100% Data	All
E. coli	SAMN08024964	3	Testing	100% Data	All
E. coli	SAMEA8892602	3	Testing	100% Data	All
E. coli	SAMN32972995	3	Testing	100% Data	All
E. coli	SAMN40897219	3	Testing	100% Data	All
E. coli	SAMN11031135	3	Testing	100% Data	All
E. coli	SAMEA8563137	3	Testing	100% Data	All
E. coli	SAMN06236375	3	Testing	100% Data	All
E. coli	SAMEA111329771	3	Testing	100% Data	All
E. coli	SAMN07537047	3	Testing	100% Data	All
E. coli	SAMN41535574	3	Testing	100% Data	All
E. coli	SAMEA110348948	3	Testing	100% Data	All
E. coli	SAMN41463654	3	Testing	100% Data	All
E. coli	SAMN06112977	3	Testing	100% Data	All
E. coli	SAMN17128949	3	Testing	100% Data	All
E. coli	SAMEA2519526	3	Testing	100% Data	All
E. coli	SAMEA3641099	3	Testing	100% Data	All
E. coli	SAMEA8891842	3	Testing	100% Data	All
E. coli	SAMN12201273	3	Testing	100% Data	All
E. coli	SAMN06036087	3	Testing	100% Data	All
E. coli	SAMN09257845	3	Testing	100% Data	All
E. coli	SAMN12127998	3	Testing	100% Data	All
E. coli	SAMN33423582	3	Testing	100% Data	All
E. coli	SAMN38857209	3	Testing	100% Data	All
E. coli	SAMN32138500	3	Testing	100% Data	All
E. coli	SAMN36330735	3	Testing	100% Data	All
E. coli	SAMN12324307	3	Testing	100% Data	All
E. coli	SAMN13353197	3	Testing	100% Data	All
E. coli	SAMN13353254	3	Testing	100% Data	All
E. coli	SAMN38042232	3	Testing	100% Data	All
E. coli	SAMN09228583	3	Testing	100% Data	All
E. coli	SAMN09214370	3	Testing	100% Data	All
E. coli	SAMN16422712	3	Testing	100% Data	All
E. coli	SAMEA8891760	3	Testing	100% Data	All
E. coli	SAMN38284718	3	Testing	100% Data	All
E. coli	SAMEA8563206	3	Testing	100% Data	All
E. coli	SAMN09466980	3	Testing	100% Data	All
E. coli	SAMEA110466778	3	Testing	100% Data	All
E. coli	SAMEA110349278	3	Testing	100% Data	All
E. coli	SAMEA1324196	3	Testing	100% Data	All
E. coli	SAMEA8892623	3	Testing	100% Data	All
E. coli	SAMN41592346	3	Testing	100% Data	All
E. coli	SAMEA1030130	3	Testing	100% Data	All
E. coli	SAMN41428108	3	Testing	100% Data	All
E. coli	SAMEA2055965	3	Testing	100% Data	All
E. coli	SAMN06206054	3	Testing	100% Data	All
E. coli	SAMN40546363	3	Testing	100% Data	All
E. coli	SAMN10101131	3	Testing	100% Data	All
E. coli	SAMN20523277	3	Testing	100% Data	All
E. coli	SAMN18875718	3	Testing	100% Data	All
E. coli	SAMN04377380	3	Testing	100% Data	All
E. coli	SAMN30328726	3	Testing	100% Data	All
E. coli	SAMN06688256	3	Testing	100% Data	All
E. coli	SAMEA1324230	3	Testing	100% Data	All
E. coli	SAMN40210069	3	Testing	100% Data	All
E. coli	SAMN40505265	3	Testing	100% Data	All
E. coli	SAMEA8900756	3	Testing	100% Data	All
E. coli	SAMN04448759	3	Testing	100% Data	All
E. coli	SAMN31521641	3	Testing	100% Data	All
E. coli	SAMEA8810807	3	Testing	100% Data	All
E. coli	SAMN13964167	3	Testing	100% Data	All
E. coli	SAMN07358422	3	Testing	100% Data	All
E. coli	SAMEA8811515	3	Testing	100% Data	All
E. coli	SAMN10101283	3	Testing	100% Data	All
E. coli	SAMEA8562984	3	Testing	100% Data	All
E. coli	SAMN41574692	3	Testing	100% Data	All
E. coli	SAMN29759466	3	Testing	100% Data	All
E. coli	SAMN40584282	3	Testing	100% Data	All
E. coli	SAMN36816249	3	Testing	100% Data	All
E. coli	SAMN38282350	3	Testing	100% Data	All
E. coli	SAMN10163331	3	Testing	100% Data	All
E. coli	SAMEA8810558	3	Testing	100% Data	All
E. coli	SAMN03378126	3	Testing	100% Data	All
E. coli	SAMEA8899935	3	Testing	100% Data	All
E. coli	SAMEA8808502	3	Testing	100% Data	All
E. coli	SAMEA2519213	3	Testing	100% Data	All
E. coli	SAMN37127656	3	Testing	100% Data	All
E. coli	SAMN17128821	3	Testing	100% Data	All
E. coli	SAMN39050700	3	Testing	100% Data	All
E. coli	SAMN10182654	3	Testing	100% Data	All
E. coli	SAMN28105047	3	Testing	100% Data	All
E. coli	SAMN15421071	3	Testing	100% Data	All
E. coli	SAMN09387674	3	Testing	100% Data	All
E. coli	SAMEA2494427	3	Testing	100% Data	All
E. coli	SAMN09233417	3	Testing	100% Data	All
E. coli	SAMN11284825	3	Testing	100% Data	All
E. coli	SAMN34569683	3	Testing	100% Data	All
E. coli	SAMN30633120	3	Testing	100% Data	All
E. coli	SAMN13280865	3	Testing	100% Data	All
E. coli	SAMN32132004	3	Testing	100% Data	All
E. coli	SAMEA48230668	3	Testing	100% Data	All
E. coli	SAMN11637075	3	Testing	100% Data	All
E. coli	SAMN06005944	3	Testing	100% Data	All
E. coli	SAMEA3710626	3	Testing	100% Data	All
E. coli	SAMN09302451	3	Testing	100% Data	All
E. coli	SAMN11514732	3	Testing	100% Data	All
E. coli	SAMN04924924	3	Testing	100% Data	All
E. coli	SAMN32138748	3	Testing	100% Data	All
E. coli	SAMN06606955	3	Testing	100% Data	All
E. coli	SAMN41516237	3	Testing	100% Data	All
E. coli	SAMN28105221	3	Testing	100% Data	All
E. coli	SAMN37560643	3	Testing	100% Data	All
E. coli	SAMEA8900214	3	Testing	100% Data	All
E. coli	SAMN21462994	3	Testing	100% Data	All
E. coli	SAMN38035995	3	Testing	100% Data	All
E. coli	SAMN30072984	3	Testing	100% Data	All
E. coli	SAMEA110349148	3	Testing	100% Data	All
E. coli	SAMN23309734	3	Testing	100% Data	All
E. coli	SAMN41916889	3	Testing	100% Data	All
E. coli	SAMN32138526	3	Testing	100% Data	All
E. coli	SAMEA8892538	3	Testing	100% Data	All
E. coli	SAMEA954627	3	Testing	100% Data	All
E. coli	SAMN32420458	3	Testing	100% Data	All
E. coli	SAMN13905697	3	Testing	100% Data	All
E. coli	SAMN37531605	3	Testing	100% Data	All
E. coli	SAMN13689779	3	Testing	100% Data	All
E. coli	SAMN05004338	3	Testing	100% Data	All
E. coli	SAMN17128970	3	Testing	100% Data	All
E. coli	SAMEA8892611	3	Testing	100% Data	All
E. coli	SAMN10101250	3	Testing	100% Data	All
E. coli	SAMEA110008793	3	Testing	100% Data	All
E. coli	SAMN17128791	3	Testing	100% Data	All
E. coli	SAMN05004240	3	Testing	100% Data	All
E. coli	SAMN23733160	3	Testing	100% Data	All
E. coli	SAMN09222189	3	Testing	100% Data	All
E. coli	SAMEA8892443	3	Testing	100% Data	All
E. coli	SAMN10267482	3	Testing	100% Data	All
E. coli	SAMN41120016	3	Testing	100% Data	All
E. coli	SAMEA2445756	3	Testing	100% Data	All
E. coli	SAMN17834467	3	Testing	100% Data	All
E. coli	SAMN10101334	3	Testing	100% Data	All
E. coli	SAMN23390746	3	Testing	100% Data	All
E. coli	SAMN35880525	3	Testing	100% Data	All
E. coli	SAMEA2519143	3	Testing	100% Data	All
E. coli	SAMN38671869	3	Testing	100% Data	All
E. coli	SAMEA3641211	3	Testing	100% Data	All
E. coli	SAMN16238904	3	Testing	100% Data	All
E. coli	SAMN26679952	3	Testing	100% Data	All
E. coli	SAMN16245604	3	Testing	100% Data	All
E. coli	SAMN19490677	3	Testing	100% Data	All
E. coli	SAMN14387641	3	Testing	100% Data	All
E. coli	SAMN40702683	3	Testing	100% Data	All
E. coli	SAMN14848750	3	Testing	100% Data	All
E. coli	SAMEA110008842	3	Testing	100% Data	All
E. coli	SAMEA2519033	3	Testing	100% Data	All
E. coli	SAMN10101057	3	Testing	100% Data	All
E. coli	SAMEA2054658	3	Testing	100% Data	All
E. coli	SAMN06113007	3	Testing	100% Data	All
E. coli	SAMEA1029985	3	Testing	100% Data	All
E. coli	SAMN41382656	3	Testing	100% Data	All
E. coli	SAMN40283469	3	Testing	100% Data	All
E. coli	SAMEA1466311	3	Testing	100% Data	All
E. coli	SAMN13879936	3	Testing	100% Data	All
E. coli	SAMN41120096	3	Testing	100% Data	All
E. coli	SAMN14083349	3	Testing	100% Data	All
E. coli	SAMEA110466600	3	Testing	100% Data	All
E. coli	SAMN18837101	3	Testing	100% Data	All
E. coli	SAMN09266988	3	Testing	100% Data	All
E. coli	SAMEA5615344	3	Testing	100% Data	All
E. coli	SAMEA8892970	3	Testing	100% Data	All
E. coli	SAMN06112954	3	Testing	100% Data	All
E. coli	SAMN31975157	3	Testing	100% Data	All
E. coli	SAMN13348745	3	Testing	100% Data	All
E. coli	SAMN41119956	3	Testing	100% Data	All
E. coli	SAMN12007307	3	Testing	100% Data	All
E. coli	SAMN04440932	3	Testing	100% Data	All
E. coli	SAMN31686078	3	Testing	100% Data	All
E. coli	SAMN41643286	3	Testing	100% Data	All
E. coli	SAMN07137777	3	Testing	100% Data	All
E. coli	SAMN37545331	3	Testing	100% Data	All
E. coli	SAMN37587537	3	Testing	100% Data	All
E. coli	SAMN42337791	3	Testing	100% Data	All
E. coli	SAMEA8893044	3	Testing	100% Data	All
E. coli	SAMN39243581	3	Testing	100% Data	All
E. coli	SAMN10101175	3	Testing	100% Data	All
E. coli	SAMN11031484	3	Testing	100% Data	All
E. coli	SAMN13280432	3	Testing	100% Data	All
E. coli	SAMN12738520	3	Testing	100% Data	All
E. coli	SAMEA110349183	3	Testing	100% Data	All
E. coli	SAMEA104358580	3	Testing	100% Data	All
E. coli	SAMN10101298	3	Testing	100% Data	All
E. coli	SAMN41113395	3	Testing	100% Data	All
E. coli	SAMN13192918	3	Testing	100% Data	All
E. coli	SAMN30616409	3	Testing	100% Data	All
E. coli	SAMN09395673	3	Testing	100% Data	All
E. coli	SAMN38710888	3	Testing	100% Data	All
E. coli	SAMEA2517859	3	Testing	100% Data	All
E. coli	SAMEA8810797	3	Testing	100% Data	All
E. coli	SAMN09268840	3	Testing	100% Data	All
E. coli	SAMEA3356062	3	Testing	100% Data	All
E. coli	SAMEA110348922	3	Testing	100% Data	All
E. coli	SAMN36947369	3	Testing	100% Data	All
E. coli	SAMN23243351	3	Testing	100% Data	All
E. coli	SAMN12610852	3	Testing	100% Data	All
E. coli	SAMN07972558	3	Testing	100% Data	All
E. coli	SAMEA2517952	3	Testing	100% Data	All
E. coli	SAMN13348609	3	Testing	100% Data	All
E. coli	SAMN37804972	3	Testing	100% Data	All
E. coli	SAMEA1029905	3	Testing	100% Data	All
E. coli	SAMN30328630	3	Testing	100% Data	All
E. coli	SAMN09388699	3	Testing	100% Data	All
E. coli	SAMN16615586	3	Testing	100% Data	All
E. coli	SAMN33901181	3	Testing	100% Data	All
E. coli	SAMN16408905	3	Testing	100% Data	All
E. coli	SAMN10700099	3	Testing	100% Data	All
E. coli	SAMN13701619	3	Testing	100% Data	All
E. coli	SAMN32138662	3	Testing	100% Data	All
E. coli	SAMN10821747	3	Testing	100% Data	All
E. coli	SAMN20665753	3	Testing	100% Data	All
E. coli	SAMEA8811207	3	Testing	100% Data	All
E. coli	SAMN32277611	3	Testing	100% Data	All
E. coli	SAMN27297552	3	Testing	100% Data	All
E. coli	SAMN22575547	3	Testing	100% Data	All
E. coli	SAMN41155885	3	Testing	100% Data	All
E. coli	SAMN41574732	3	Testing	100% Data	All
E. coli	SAMEA110349212	3	Testing	100% Data	All
E. coli	SAMN06112942	3	Testing	100% Data	All
E. coli	SAMN10101263	3	Testing	100% Data	All
E. coli	SAMN09294960	3	Testing	100% Data	All
E. coli	SAMEA1030016	3	Testing	100% Data	All
E. coli	SAMN28105174	3	Testing	100% Data	All
E. coli	SAMN38067829	3	Testing	100% Data	All
E. coli	SAMN19194996	3	Testing	100% Data	All
E. coli	SAMEA8892537	3	Testing	100% Data	All
E. coli	SAMN29096717	3	Testing	100% Data	All
E. coli	SAMN07615558	3	Testing	100% Data	All
E. coli	SAMN20665732	3	Testing	100% Data	All
E. coli	SAMN12221388	3	Testing	100% Data	All
E. coli	SAMN05004056	3	Testing	100% Data	All
E. coli	SAMN20031150	3	Testing	100% Data	All
E. coli	SAMEA2519534	3	Testing	100% Data	All
E. coli	SAMN41155915	3	Testing	100% Data	All
E. coli	SAMEA954745	3	Testing	100% Data	All
E. coli	SAMN12846481	3	Testing	100% Data	All
E. coli	SAMN08284223	3	Testing	100% Data	All
E. coli	SAMN20698626	3	Testing	100% Data	All
E. coli	SAMN12988302	3	Testing	100% Data	All
E. coli	SAMN28885479	3	Testing	100% Data	All
E. coli	SAMEA2434362	3	Testing	100% Data	All
E. coli	SAMN12035781	3	Testing	100% Data	All
E. coli	SAMEA110349242	3	Testing	100% Data	All
E. coli	SAMEA8810706	3	Testing	100% Data	All
E. coli	SAMN40529009	3	Testing	100% Data	All
E. coli	SAMN12881710	3	Testing	100% Data	All
E. coli	SAMN39650651	3	Testing	100% Data	All
E. coli	SAMN07569131	3	Testing	100% Data	All
E. coli	SAMN10624731	3	Testing	100% Data	All
E. coli	SAMN41574690	3	Testing	100% Data	All
E. coli	SAMN14120822	3	Testing	100% Data	All
E. coli	SAMN41465209	3	Testing	100% Data	All
E. coli	SAMEA8810570	3	Testing	100% Data	All
E. coli	SAMEA8900699	3	Testing	100% Data	All
E. coli	SAMN36797578	3	Testing	100% Data	All
E. coli	SAMN30328709	3	Testing	100% Data	All
E. coli	SAMN06312354	3	Testing	100% Data	All
E. coli	SAMN37887076	3	Testing	100% Data	All
E. coli	SAMN25488181	3	Testing	100% Data	All
E. coli	SAMN41516411	3	Testing	100% Data	All
E. coli	SAMEA8811192	3	Testing	100% Data	All
E. coli	SAMN41120038	3	Testing	100% Data	All
E. coli	SAMEA8891862	3	Testing	100% Data	All
E. coli	SAMN41120244	3	Testing	100% Data	All
E. coli	SAMN13416976	3	Testing	100% Data	All
E. coli	SAMN06113014	3	Testing	100% Data	All
E. coli	SAMN28815409	3	Testing	100% Data	All
E. coli	SAMN29759470	3	Testing	100% Data	All
E. coli	SAMN07269339	3	Testing	100% Data	All
E. coli	SAMEA8811194	3	Testing	100% Data	All
E. coli	SAMN14258943	3	Testing	100% Data	All
E. coli	SAMEA2003441	3	Testing	100% Data	All
E. coli	SAMN40702701	3	Testing	100% Data	All
E. coli	SAMN41155957	3	Testing	100% Data	All
E. coli	SAMN15967450	3	Testing	100% Data	All
E. coli	SAMEA8893384	3	Testing	100% Data	All
E. coli	SAMN33093279	3	Testing	100% Data	All
E. coli	SAMN31407887	3	Testing	100% Data	All
E. coli	SAMN32964199	3	Testing	100% Data	All
E. coli	SAMN12747993	3	Testing	100% Data	All
E. coli	SAMN38729623	3	Testing	100% Data	All
E. coli	SAMEA2519265	3	Testing	100% Data	All
E. coli	SAMEA1466310	3	Testing	100% Data	All
E. coli	SAMN34377379	3	Testing	100% Data	All
E. coli	SAMN37476323	3	Testing	100% Data	All
E. coli	SAMN09232542	3	Testing	100% Data	All
E. coli	SAMN11192268	3	Testing	100% Data	All
E. coli	SAMEA8892581	3	Testing	100% Data	All
E. coli	SAMN10101311	3	Testing	100% Data	All
E. coli	SAMEA8808583	3	Testing	100% Data	All
E. coli	SAMEA3641087	3	Testing	100% Data	All
E. coli	SAMN04903145	3	Testing	100% Data	All
E. coli	SAMN39467920	3	Testing	100% Data	All
E. coli	SAMN33414045	3	Testing	100% Data	All
E. coli	SAMN14973517	3	Testing	100% Data	All
E. coli	SAMN16676760	3	Testing	100% Data	All
E. coli	SAMN41629569	3	Testing	100% Data	All
E. coli	SAMEA2519390	3	Testing	100% Data	All
E. coli	SAMN13348615	3	Testing	100% Data	All
E. coli	SAMN22563660	3	Testing	100% Data	All
E. coli	SAMEA1971948	3	Testing	100% Data	All
E. coli	SAMN36330739	3	Testing	100% Data	All
E. coli	SAMN41917105	3	Testing	100% Data	All
E. coli	SAMN10103176	3	Testing	100% Data	All
E. coli	SAMN29982381	3	Testing	100% Data	All
E. coli	SAMN09228611	3	Testing	100% Data	All
E. coli	SAMN13032326	3	Testing	100% Data	All
E. coli	SAMN21857529	3	Testing	100% Data	All
E. coli	SAMN09225629	3	Testing	100% Data	All
E. coli	SAMN07663026	3	Testing	100% Data	All
E. coli	SAMEA2054156	3	Testing	100% Data	All
E. coli	SAMN22328884	3	Testing	100% Data	All
E. coli	SAMN39842837	3	Testing	100% Data	All
E. coli	SAMEA8891812	3	Testing	100% Data	All
E. coli	SAMN29759447	3	Testing	100% Data	All
E. coli	SAMN37905006	3	Testing	100% Data	All
E. coli	SAMN40254219	3	Testing	100% Data	All
E. coli	SAMEA8811261	3	Testing	100% Data	All
E. coli	SAMEA8810599	3	Testing	100% Data	All
E. coli	SAMN17128829	3	Testing	100% Data	All
E. coli	SAMN13712272	3	Testing	100% Data	All
E. coli	SAMEA1569839	3	Testing	100% Data	All
E. coli	SAMN41798556	3	Testing	100% Data	All
E. coli	SAMN09284734	3	Testing	100% Data	All
E. coli	SAMN40283471	3	Testing	100% Data	All
E. coli	SAMEA8810548	3	Testing	100% Data	All
E. coli	SAMEA8893005	3	Testing	100% Data	All
E. coli	SAMEA5615492	3	Testing	100% Data	All
E. coli	SAMEA110349101	3	Testing	100% Data	All
E. coli	SAMEA8892601	3	Testing	100% Data	All
E. coli	SAMN17128792	3	Testing	100% Data	All
E. coli	SAMN41561063	3	Testing	100% Data	All
E. coli	SAMN41413485	3	Testing	100% Data	All
E. coli	SAMN10741836	3	Testing	100% Data	All
E. coli	SAMN20326100	3	Testing	100% Data	All
E. coli	SAMEA8563097	3	Testing	100% Data	All
E. coli	SAMN07279072	3	Testing	100% Data	All
E. coli	SAMN41120041	3	Testing	100% Data	All
E. coli	SAMEA2494590	3	Testing	100% Data	All
E. coli	SAMN33393719	3	Testing	100% Data	All
E. coli	SAMN12527586	3	Testing	100% Data	All
E. coli	SAMEA1029882	3	Testing	100% Data	All
E. coli	SAMN05004383	3	Testing	100% Data	All
E. coli	SAMEA2006683	3	Testing	100% Data	All
E. coli	SAMN11339720	3	Testing	100% Data	All
E. coli	SAMN13337027	3	Testing	100% Data	All
E. coli	SAMN20748657	3	Testing	100% Data	All
E. coli	SAMN31670432	3	Testing	100% Data	All
E. coli	SAMN10101212	3	Testing	100% Data	All
E. coli	SAMN35312565	3	Testing	100% Data	All
E. coli	SAMN40528990	3	Testing	100% Data	All
E. coli	SAMEA2058001	3	Testing	100% Data	All
E. coli	SAMN40219151	3	Testing	100% Data	All
E. coli	SAMN10075725	3	Testing	100% Data	All
E. coli	SAMN15167724	3	Testing	100% Data	All
E. coli	SAMEA1569788	3	Testing	100% Data	All
E. coli	SAMEA2445698	3	Testing	100% Data	All
E. coli	SAMEA8900625	3	Testing	100% Data	All
E. coli	SAMN05980573	3	Testing	100% Data	All
E. coli	SAMN39842246	3	Testing	100% Data	All
E. coli	SAMN13938660	3	Testing	100% Data	All
E. coli	SAMN37674621	3	Testing	100% Data	All
E. coli	SAMEA2517888	3	Testing	100% Data	All
E. coli	SAMN16630195	3	Testing	100% Data	All
E. coli	SAMN13447577	3	Testing	100% Data	All
E. coli	SAMN12533929	3	Testing	100% Data	All
E. coli	SAMN12333915	3	Testing	100% Data	All
E. coli	SAMN18011285	3	Testing	100% Data	All
E. coli	SAMEA3710742	3	Testing	100% Data	All
E. coli	SAMN08941724	3	Testing	100% Data	All
E. coli	SAMEA8563144	3	Testing	100% Data	All
E. coli	SAMN30328645	3	Testing	100% Data	All
E. coli	SAMN08743216	3	Testing	100% Data	All
E. coli	SAMN40255868	3	Testing	100% Data	All
E. coli	SAMN31857103	3	Testing	100% Data	All
E. coli	SAMN10101088	3	Testing	100% Data	All
E. coli	SAMN10410473	3	Testing	100% Data	All
E. coli	SAMN30328537	3	Testing	100% Data	All
E. coli	SAMEA954583	3	Testing	100% Data	All
E. coli	SAMEA1466328	3	Testing	100% Data	All
E. coli	SAMN41033942	3	Testing	100% Data	All
E. coli	SAMN30132934	3	Testing	100% Data	All
E. coli	SAMEA2055578	3	Testing	100% Data	All
E. coli	SAMEA8562855	3	Testing	100% Data	All
E. coli	SAMN30077602	3	Testing	100% Data	All
E. coli	SAMN40231682	3	Testing	100% Data	All
E. coli	SAMEA8810507	3	Testing	100% Data	All
E. coli	SAMN13892640	3	Testing	100% Data	All
E. coli	SAMN41033938	3	Testing	100% Data	All
E. coli	SAMN09238686	3	Testing	100% Data	All
E. coli	SAMN13349007	3	Testing	100% Data	All
E. coli	SAMN40242310	3	Testing	100% Data	All
E. coli	SAMEA8892292	3	Testing	100% Data	All
E. coli	SAMN41155904	3	Testing	100% Data	All
E. coli	SAMN13000076	3	Testing	100% Data	All
E. coli	SAMN09005847	3	Testing	100% Data	All
E. coli	SAMN20811663	3	Testing	100% Data	All
E. coli	SAMN41452472	3	Testing	100% Data	All
E. coli	SAMN09623604	3	Testing	100% Data	All
E. coli	SAMN04538633	3	Testing	100% Data	All
E. coli	SAMN29208627	3	Testing	100% Data	All
E. coli	SAMN09380247	3	Testing	100% Data	All
E. coli	SAMN34356138	3	Testing	100% Data	All
E. coli	SAMN05950972	3	Testing	100% Data	All
E. coli	SAMEA954855	3	Testing	100% Data	All
E. coli	SAMN41550287	3	Testing	100% Data	All
E. coli	SAMN09225375	3	Testing	100% Data	All
E. coli	SAMN06113016	3	Testing	100% Data	All
E. coli	SAMN12179904	3	Testing	100% Data	All
E. coli	SAMN40948123	3	Testing	100% Data	All
E. coli	SAMN13282257	3	Testing	100% Data	All
E. coli	SAMN28553405	3	Testing	100% Data	All
E. coli	SAMEA5615488	3	Testing	100% Data	All
E. coli	SAMN11339528	3	Testing	100% Data	All
E. coli	SAMEA8892649	3	Testing	100% Data	All
E. coli	SAMN28105223	3	Testing	100% Data	All
E. coli	SAMN30328573	3	Testing	100% Data	All
E. coli	SAMN38052027	3	Testing	100% Data	All
E. coli	SAMN40655993	3	Testing	100% Data	All
E. coli	SAMN07675972	3	Testing	100% Data	All
E. coli	SAMEA3710606	3	Testing	100% Data	All
E. coli	SAMN10343406	3	Testing	100% Data	All
E. coli	SAMEA3710749	3	Testing	100% Data	All
E. coli	SAMN07269340	3	Testing	100% Data	All
E. coli	SAMN06015212	3	Testing	100% Data	All
E. coli	SAMN37445849	3	Testing	100% Data	All
E. coli	SAMEA8562944	3	Testing	100% Data	All
E. coli	SAMN10774517	3	Testing	100% Data	All
E. coli	SAMEA111497581	3	Testing	100% Data	All
E. coli	SAMN13281039	3	Testing	100% Data	All
E. coli	SAMN41620026	3	Testing	100% Data	All
E. coli	SAMN09710706	3	Testing	100% Data	All
E. coli	SAMN36984524	3	Testing	100% Data	All
E. coli	SAMEA2004001	3	Testing	100% Data	All
E. coli	SAMN38813320	3	Testing	100% Data	All
E. coli	SAMEA8811231	3	Testing	100% Data	All
E. coli	SAMN34054068	3	Testing	100% Data	All
E. coli	SAMEA110009004	3	Testing	100% Data	All
E. coli	SAMN10101147	3	Testing	100% Data	All
E. coli	SAMN38813482	3	Testing	100% Data	All
E. coli	SAMN06685508	3	Testing	100% Data	All
E. coli	SAMEA3710617	3	Testing	100% Data	All
E. coli	SAMN40697305	3	Testing	100% Data	All
E. coli	SAMN10619213	3	Testing	100% Data	All
E. coli	SAMEA110349124	3	Testing	100% Data	All
E. coli	SAMN22563654	3	Testing	100% Data	All
E. coli	SAMN34030466	3	Testing	100% Data	All
E. coli	SAMN32138558	3	Testing	100% Data	All
E. coli	SAMN11389022	3	Testing	100% Data	All
E. coli	SAMN06172398	3	Testing	100% Data	All
E. coli	SAMN37180474	3	Testing	100% Data	All
E. coli	SAMEA8892128	3	Testing	100% Data	All
E. coli	SAMN13981718	3	Testing	100% Data	All
E. coli	SAMN24369135	3	Testing	100% Data	All
E. coli	SAMN16490473	3	Testing	100% Data	All
E. coli	SAMN28667555	3	Testing	100% Data	All
E. coli	SAMEA1027648	3	Testing	100% Data	All
E. coli	SAMN23375778	3	Testing	100% Data	All
E. coli	SAMN05004498	3	Testing	100% Data	All
E. coli	SAMEA8892123	3	Testing	100% Data	All
E. coli	SAMN30328654	3	Testing	100% Data	All
E. coli	SAMEA3641160	3	Testing	100% Data	All
E. coli	SAMN06279742	3	Testing	100% Data	All
E. coli	SAMN31686081	3	Testing	100% Data	All
E. coli	SAMN10662440	3	Testing	100% Data	All
E. coli	SAMN11178347	3	Testing	100% Data	All
E. coli	SAMEA8808517	3	Testing	100% Data	All
E. coli	SAMN32756235	3	Testing	100% Data	All
E. coli	SAMN40971745	3	Testing	100% Data	All
E. coli	SAMN12856268	3	Testing	100% Data	All
E. coli	SAMN28885444	3	Testing	100% Data	All
E. coli	SAMEA954853	3	Testing	100% Data	All
E. coli	SAMEA8563141	3	Testing	100% Data	All
E. coli	SAMN10715214	3	Testing	100% Data	All
E. coli	SAMN10774504	3	Testing	100% Data	All
E. coli	SAMN09238677	3	Testing	100% Data	All
E. coli	SAMEA2007101	3	Testing	100% Data	All
E. coli	SAMN22835985	3	Testing	100% Data	All
E. coli	SAMEA2003430	3	Testing	100% Data	All
E. coli	SAMN11958681	3	Testing	100% Data	All
E. coli	SAMN41119992	3	Testing	100% Data	All
E. coli	SAMN09225404	3	Testing	100% Data	All
E. coli	SAMEA110348935	3	Testing	100% Data	All
E. coli	SAMN41449264	3	Testing	100% Data	All
E. coli	SAMN09382744	3	Testing	100% Data	All
E. coli	SAMN35009992	3	Testing	100% Data	All
E. coli	SAMN39263814	3	Testing	100% Data	All
E. coli	SAMEA2517733	3	Testing	100% Data	All
E. coli	SAMEA3345068	3	Testing	100% Data	All
E. coli	SAMEA111498597	3	Testing	100% Data	All
E. coli	SAMN41120116	3	Testing	100% Data	All
E. coli	SAMN13378981	3	Testing	100% Data	All
E. coli	SAMN13348662	3	Testing	100% Data	All
E. coli	SAMEA8892670	3	Testing	100% Data	All
E. coli	SAMN31926476	3	Testing	100% Data	All
E. coli	SAMN40972179	3	Testing	100% Data	All
E. coli	SAMN39473508	3	Testing	100% Data	All
E. coli	SAMEA8811121	3	Testing	100% Data	All
E. coli	SAMN41397252	3	Testing	100% Data	All
E. coli	SAMN09228480	3	Testing	100% Data	All
E. coli	SAMN17128857	3	Testing	100% Data	All
E. coli	SAMEA2445725	3	Testing	100% Data	All
E. coli	SAMN40653592	3	Testing	100% Data	All
E. coli	SAMN09395880	3	Testing	100% Data	All
E. coli	SAMEA8563184	3	Testing	100% Data	All
E. coli	SAMEA8892053	3	Testing	100% Data	All
E. coli	SAMEA8808558	3	Testing	100% Data	All
E. coli	SAMEA8811509	3	Testing	100% Data	All
E. coli	SAMN09228493	3	Testing	100% Data	All
E. coli	SAMN12341816	3	Testing	100% Data	All
E. coli	SAMN10279932	3	Testing	100% Data	All
E. coli	SAMEA1969124	3	Testing	100% Data	All
E. coli	SAMEA104358547	3	Testing	100% Data	All
E. coli	SAMN06009010	3	Testing	100% Data	All
E. coli	SAMEA110466786	3	Testing	100% Data	All
E. coli	SAMN11284812	3	Testing	100% Data	All
E. coli	SAMN35048079	3	Testing	100% Data	All
E. coli	SAMEA2057345	3	Testing	100% Data	All
E. coli	SAMN09780053	3	Testing	100% Data	All
E. coli	SAMN17128846	3	Testing	100% Data	All
E. coli	SAMN08381187	3	Testing	100% Data	All
E. coli	SAMN40919389	3	Testing	100% Data	All
E. coli	SAMEA8900252	3	Testing	100% Data	All
E. coli	SAMN35311245	3	Testing	100% Data	All
E. coli	SAMN22328888	3	Testing	100% Data	All
E. coli	SAMN39692973	3	Testing	100% Data	All
E. coli	SAMEA3891727	3	Testing	100% Data	All
E. coli	SAMN35679692	3	Testing	100% Data	All
E. coli	SAMEA1324255	3	Testing	100% Data	All
E. coli	SAMN17736414	3	Testing	100% Data	All
E. coli	SAMEA8891928	3	Testing	100% Data	All
E. coli	SAMN10075492	3	Testing	100% Data	All
E. coli	SAMN10232610	3	Testing	100% Data	All
E. coli	SAMN14518442	3	Testing	100% Data	All
E. coli	SAMEA3710632	3	Testing	100% Data	All
E. coli	SAMN07427822	3	Testing	100% Data	All
E. coli	SAMN39845247	3	Testing	100% Data	All
E. coli	SAMEA110349138	3	Testing	100% Data	All
E. coli	SAMEA104358550	3	Testing	100% Data	All
E. coli	SAMN10101053	3	Testing	100% Data	All
E. coli	SAMN09395428	3	Testing	100% Data	All
E. coli	SAMEA8893397	3	Testing	100% Data	All
E. coli	SAMEA8811357	3	Testing	100% Data	All
E. coli	SAMN12572463	3	Testing	100% Data	All
E. coli	SAMN37560401	3	Testing	100% Data	All
E. coli	SAMN32311171	3	Testing	100% Data	All
E. coli	SAMN39654258	3	Testing	100% Data	All
E. coli	SAMEA8563090	3	Testing	100% Data	All
E. coli	SAMN38316156	3	Testing	100% Data	All
E. coli	SAMN40571028	3	Testing	100% Data	All
E. coli	SAMN14074909	3	Testing	100% Data	All
E. coli	SAMN05004322	3	Testing	100% Data	All
E. coli	SAMEA1030379	3	Testing	100% Data	All
E. coli	SAMN13291111	3	Testing	100% Data	All
E. coli	SAMN37904969	3	Testing	100% Data	All
E. coli	SAMN35441011	3	Testing	100% Data	All
E. coli	SAMEA8811171	3	Testing	100% Data	All
E. coli	SAMN12277156	3	Testing	100% Data	All
E. coli	SAMN24539578	3	Testing	100% Data	All
E. coli	SAMEA8811258	3	Testing	100% Data	All
E. coli	SAMN15901732	3	Testing	100% Data	All
E. coli	SAMEA3641242	3	Testing	100% Data	All
E. coli	SAMN42101057	3	Testing	100% Data	All
E. coli	SAMN13118067	3	Testing	100% Data	All
E. coli	SAMN30328603	3	Testing	100% Data	All
E. coli	SAMEA2519259	3	Testing	100% Data	All
E. coli	SAMN10368165	3	Testing	100% Data	All
E. coli	SAMN39050697	3	Testing	100% Data	All
E. coli	SAMN40710046	3	Testing	100% Data	All
E. coli	SAMEA2519402	3	Testing	100% Data	All
E. coli	SAMN40196787	3	Testing	100% Data	All
E. coli	SAMN32138566	3	Testing	100% Data	All
E. coli	SAMN41120095	3	Testing	100% Data	All
E. coli	SAMEA8903681	3	Testing	100% Data	All
E. coli	SAMN04924918	3	Testing	100% Data	All
E. coli	SAMN10065388	3	Testing	100% Data	All
E. coli	SAMEA1569899	3	Testing	100% Data	All
E. coli	SAMEA2517568	3	Testing	100% Data	All
E. coli	SAMN12747776	3	Testing	100% Data	All
E. coli	SAMEA8892114	3	Testing	100% Data	All
E. coli	SAMEA2626891	3	Testing	100% Data	All
E. coli	SAMEA1569838	3	Testing	100% Data	All
E. coli	SAMN41178228	3	Testing	100% Data	All
E. coli	SAMN13981714	3	Testing	100% Data	All
E. coli	SAMN33758381	3	Testing	100% Data	All
E. coli	SAMEA2517898	3	Testing	100% Data	All
E. coli	SAMEA1569755	3	Testing	100% Data	All
E. coli	SAMN20031149	3	Testing	100% Data	All
E. coli	SAMN40379880	3	Testing	100% Data	All
E. coli	SAMEA2517492	3	Testing	100% Data	All
E. coli	SAMN06019134	3	Testing	100% Data	All
E. coli	SAMN32353259	3	Testing	100% Data	All
E. coli	SAMN31096056	3	Testing	100% Data	All
E. coli	SAMEA110008799	3	Testing	100% Data	All
E. coli	SAMN30469487	3	Testing	100% Data	All
E. coli	SAMEA2059515	3	Testing	100% Data	All
E. coli	SAMN13348503	3	Testing	100% Data	All
E. coli	SAMN13941725	3	Testing	100% Data	All
E. coli	SAMN06693647	3	Testing	100% Data	All
E. coli	SAMN32138481	3	Testing	100% Data	All
E. coli	SAMN36983783	3	Testing	100% Data	All
E. coli	SAMN13280997	3	Testing	100% Data	All
E. coli	SAMN41465025	3	Testing	100% Data	All
E. coli	SAMN32138473	3	Testing	100% Data	All
E. coli	SAMN17516899	3	Testing	100% Data	All
E. coli	SAMN17128928	3	Testing	100% Data	All
E. coli	SAMN09233290	3	Testing	100% Data	All
E. coli	SAMEA954691	3	Testing	100% Data	All
E. coli	SAMN09349111	3	Testing	100% Data	All
E. coli	SAMEA954692	3	Testing	100% Data	All
E. coli	SAMN13280807	3	Testing	100% Data	All
E. coli	SAMN04538611	3	Testing	100% Data	All
E. coli	SAMEA110349327	3	Testing	100% Data	All
E. coli	SAMN06112956	3	Testing	100% Data	All
E. coli	SAMN28105132	3	Testing	100% Data	All
E. coli	SAMN13282281	3	Testing	100% Data	All
E. coli	SAMN15742126	3	Testing	100% Data	All
E. coli	SAMN40703188	3	Testing	100% Data	All
E. coli	SAMN10281898	3	Testing	100% Data	All
E. coli	SAMN39224612	3	Testing	100% Data	All
E. coli	SAMN41388183	3	Testing	100% Data	All
E. coli	SAMN12723721	3	Testing	100% Data	All
E. coli	SAMN15663506	3	Testing	100% Data	All
E. coli	SAMN10640645	3	Testing	100% Data	All
E. coli	SAMN06629749	3	Testing	100% Data	All
E. coli	SAMN37162675	3	Testing	100% Data	All
E. coli	SAMEA3356054	3	Testing	100% Data	All
E. coli	SAMEA8891954	3	Testing	100% Data	All
E. coli	SAMN17901042	3	Testing	100% Data	All
E. coli	SAMEA8811268	3	Testing	100% Data	All
E. coli	SAMEA110348956	3	Testing	100% Data	All
E. coli	SAMEA2494303	3	Testing	100% Data	All
E. coli	SAMEA8808486	3	Testing	100% Data	All
E. coli	SAMN13348709	3	Testing	100% Data	All
E. coli	SAMN28553409	3	Testing	100% Data	All
E. coli	SAMEA8563156	3	Testing	100% Data	All
E. coli	SAMN09214472	3	Testing	100% Data	All
E. coli	SAMN32138685	3	Testing	100% Data	All
E. coli	SAMN13564824	3	Testing	100% Data	All
E. coli	SAMN07693532	3	Testing	100% Data	All
E. coli	SAMEA8899759	3	Testing	100% Data	All
E. coli	SAMEA954565	3	Testing	100% Data	All
E. coli	SAMN13280295	3	Testing	100% Data	All
E. coli	SAMN39596251	3	Testing	100% Data	All
E. coli	SAMEA1027739	3	Testing	100% Data	All
E. coli	SAMN30328561	3	Testing	100% Data	All
E. coli	SAMN06113051	3	Testing	100% Data	All
E. coli	SAMEA2054653	3	Testing	100% Data	All
E. coli	SAMEA8808449	3	Testing	100% Data	All
E. coli	SAMN37932495	3	Testing	100% Data	All
E. coli	SAMEA2494644	3	Testing	100% Data	All
E. coli	SAMN42336329	3	Testing	100% Data	All
E. coli	SAMEA3891705	3	Testing	100% Data	All
E. coli	SAMEA954631	3	Testing	100% Data	All
E. coli	SAMEA8892976	3	Testing	100% Data	All
E. coli	SAMN39654284	3	Testing	100% Data	All
E. coli	SAMN20698786	3	Testing	100% Data	All
E. coli	SAMN42232715	3	Testing	100% Data	All
E. coli	SAMN41119863	3	Testing	100% Data	All
E. coli	SAMN10163218	3	Testing	100% Data	All
E. coli	SAMN35009990	3	Testing	100% Data	All
E. coli	SAMN17736458	3	Testing	100% Data	All
E. coli	SAMN13348741	3	Testing	100% Data	All
E. coli	SAMN10065393	3	Testing	100% Data	All
E. coli	SAMEA2519423	3	Testing	100% Data	All
E. coli	SAMN13353439	3	Testing	100% Data	All
E. coli	SAMN09458001	3	Testing	100% Data	All
E. coli	SAMN31185816	3	Testing	100% Data	All
E. coli	SAMN13340463	3	Testing	100% Data	All
E. coli	SAMN40648069	3	Testing	100% Data	All
E. coli	SAMEA3641144	3	Testing	100% Data	All
E. coli	SAMEA3641210	3	Testing	100% Data	All
E. coli	SAMN38896141	3	Testing	100% Data	All
E. coli	SAMN42384253	3	Testing	100% Data	All
E. coli	SAMN10798085	3	Testing	100% Data	All
E. coli	SAMN40874350	3	Testing	100% Data	All
E. coli	SAMN12137274	3	Testing	100% Data	All
E. coli	SAMEA1030044	3	Testing	100% Data	All
E. coli	SAMN13280398	3	Testing	100% Data	All
E. coli	SAMN09388395	3	Testing	100% Data	All
E. coli	SAMEA1466334	3	Testing	100% Data	All
E. coli	SAMN31096057	3	Testing	100% Data	All
E. coli	SAMN39890301	3	Testing	100% Data	All
E. coli	SAMN37947863	3	Testing	100% Data	All
E. coli	SAMN17478464	3	Testing	100% Data	All
E. coli	SAMN26679739	3	Testing	100% Data	All
E. coli	SAMN05965858	3	Testing	100% Data	All
E. coli	SAMEA110008785	3	Testing	100% Data	All
E. coli	SAMN11339713	3	Testing	100% Data	All
E. coli	SAMN41698399	3	Testing	100% Data	All
E. coli	SAMN15802379	3	Testing	100% Data	All
E. coli	SAMEA110008961	3	Testing	100% Data	All
E. coli	SAMN41119940	3	Testing	100% Data	All
E. coli	SAMEA8893007	3	Testing	100% Data	All
E. coli	SAMN07376259	3	Testing	100% Data	All
E. coli	SAMN30328596	3	Testing	100% Data	All
E. coli	SAMN06018530	3	Testing	100% Data	All
E. coli	SAMEA2518146	3	Testing	100% Data	All
E. coli	SAMN17128938	3	Testing	100% Data	All
E. coli	SAMN13880053	3	Testing	100% Data	All
E. coli	SAMN08105145	3	Testing	100% Data	All
E. coli	SAMN06113092	3	Testing	100% Data	All
E. coli	SAMEA2004796	3	Testing	100% Data	All
E. coli	SAMEA1466376	3	Testing	100% Data	All
E. coli	SAMN06112925	3	Testing	100% Data	All
E. coli	SAMN35802938	3	Testing	100% Data	All
E. coli	SAMN37664556	3	Testing	100% Data	All
E. coli	SAMEA2518088	3	Testing	100% Data	All
E. coli	SAMN41120191	3	Testing	100% Data	All
E. coli	SAMN12716675	3	Testing	100% Data	All
E. coli	SAMEA2247091	3	Testing	100% Data	All
E. coli	SAMN28571955	3	Testing	100% Data	All
E. coli	SAMN38051577	3	Testing	100% Data	All
E. coli	SAMN10910804	3	Testing	100% Data	All
E. coli	SAMN41629603	3	Testing	100% Data	All
E. coli	SAMEA2494375	3	Testing	100% Data	All
E. coli	SAMN40505263	3	Testing	100% Data	All
E. coli	SAMN06458147	3	Testing	100% Data	All
E. coli	SAMEA110466658	3	Testing	100% Data	All
E. coli	SAMN41917040	3	Testing	100% Data	All
E. coli	SAMN06145159	3	Testing	100% Data	All
E. coli	SAMEA8893442	3	Testing	100% Data	All
E. coli	SAMN41390580	3	Testing	100% Data	All
E. coli	SAMN09092961	3	Testing	100% Data	All
E. coli	SAMN05893027	3	Testing	100% Data	All
E. coli	SAMN41916916	3	Testing	100% Data	All
E. coli	SAMN05734377	3	Testing	100% Data	All
E. coli	SAMN12628538	3	Testing	100% Data	All
E. coli	SAMN41455679	3	Testing	100% Data	All
E. coli	SAMN16122024	3	Testing	100% Data	All
E. coli	SAMN10388367	3	Testing	100% Data	All
E. coli	SAMEA110348945	3	Testing	100% Data	All
E. coli	SAMN42029615	3	Testing	100% Data	All
E. coli	SAMN15879660	3	Testing	100% Data	All
E. coli	SAMEA8893344	3	Testing	100% Data	All
E. coli	SAMN26285651	3	Testing	100% Data	All
E. coli	SAMN41120089	3	Testing	100% Data	All
E. coli	SAMEA954559	3	Testing	100% Data	All
E. coli	SAMN13348557	3	Testing	100% Data	All
E. coli	SAMEA954639	3	Testing	100% Data	All
E. coli	SAMN28105077	3	Testing	100% Data	All
E. coli	SAMN10075640	3	Testing	100% Data	All
E. coli	SAMN14553645	3	Testing	100% Data	All
E. coli	SAMN07968080	3	Testing	100% Data	All
E. coli	SAMEA5615287	3	Testing	100% Data	All
E. coli	SAMN40344544	3	Testing	100% Data	All
E. coli	SAMN13348736	3	Testing	100% Data	All
E. coli	SAMN40547021	3	Testing	100% Data	All
E. coli	SAMN30328734	3	Testing	100% Data	All
E. coli	SAMN30328744	3	Testing	100% Data	All
E. coli	SAMEA8810525	3	Testing	100% Data	All
E. coli	SAMN10101015	3	Testing	100% Data	All
E. coli	SAMN16246993	3	Testing	100% Data	All
E. coli	SAMN40219102	3	Testing	100% Data	All
E. coli	SAMN08182196	3	Testing	100% Data	All
E. coli	SAMN10700533	3	Testing	100% Data	All
E. coli	SAMN38225573	3	Testing	100% Data	All
E. coli	SAMN35311208	3	Testing	100% Data	All
E. coli	SAMN06948852	3	Testing	100% Data	All
E. coli	SAMN10619022	3	Testing	100% Data	All
E. coli	SAMN12662456	3	Testing	100% Data	All
E. coli	SAMN42564547	3	Testing	100% Data	All
E. coli	SAMN08939247	3	Testing	100% Data	All
E. coli	SAMN40621764	3	Testing	100% Data	All
E. coli	SAMN13991596	3	Testing	100% Data	All
E. coli	SAMN13348764	3	Testing	100% Data	All
E. coli	SAMN09372435	3	Testing	100% Data	All
E. coli	SAMN10297831	3	Testing	100% Data	All
E. coli	SAMN41939168	3	Testing	100% Data	All
E. coli	SAMN13451266	3	Testing	100% Data	All
E. coli	SAMN13149327	3	Testing	100% Data	All
E. coli	SAMN10590370	3	Testing	100% Data	All
E. coli	SAMN11284829	3	Testing	100% Data	All
E. coli	SAMN17128882	3	Testing	100% Data	All
E. coli	SAMEA8810690	3	Testing	100% Data	All
E. coli	SAMEA2003911	3	Testing	100% Data	All
E. coli	SAMN28885486	3	Testing	100% Data	All
E. coli	SAMEA1466309	3	Testing	100% Data	All
E. coli	SAMN13279982	3	Testing	100% Data	All
E. coli	SAMEA1030081	3	Testing	100% Data	All
E. coli	SAMN41592372	3	Testing	100% Data	All
E. coli	SAMEA8899844	3	Testing	100% Data	All
E. coli	SAMEA8892641	3	Testing	100% Data	All
E. coli	SAMN13065261	3	Testing	100% Data	All
E. coli	SAMN42497947	3	Testing	100% Data	All
E. coli	SAMN24198964	3	Testing	100% Data	All
E. coli	SAMEA8811156	3	Testing	100% Data	All
E. coli	SAMEA110466511	3	Testing	100% Data	All
E. coli	SAMEA2519202	3	Testing	100% Data	All
E. coli	SAMEA954563	3	Testing	100% Data	All
E. coli	SAMN10431994	3	Testing	100% Data	All
E. coli	SAMN13348601	3	Testing	100% Data	All
E. coli	SAMEA110008955	3	Testing	100% Data	All
E. coli	SAMN10686185	3	Testing	100% Data	All
E. coli	SAMN31885756	3	Testing	100% Data	All
E. coli	SAMN13876224	3	Testing	100% Data	All
E. coli	SAMN07180932	3	Testing	100% Data	All
E. coli	SAMN06113012	3	Testing	100% Data	All
E. coli	SAMN24405084	3	Testing	100% Data	All
E. coli	SAMN29250255	3	Testing	100% Data	All
E. coli	SAMN10185929	3	Testing	100% Data	All
E. coli	SAMN10594332	3	Testing	100% Data	All
E. coli	SAMN30952697	3	Testing	100% Data	All
E. coli	SAMN13353339	3	Testing	100% Data	All
E. coli	SAMN15438779	3	Testing	100% Data	All
E. coli	SAMN10388366	3	Testing	100% Data	All
E. coli	SAMN10100983	3	Testing	100% Data	All
E. coli	SAMEA2434364	3	Testing	100% Data	All
E. coli	SAMN09225446	3	Testing	100% Data	All
E. coli	SAMN39467922	3	Testing	100% Data	All
E. coli	SAMEA8811409	3	Testing	100% Data	All
E. coli	SAMN39143755	3	Testing	100% Data	All
E. coli	SAMEA8892116	3	Testing	100% Data	All
E. coli	SAMN38730096	3	Testing	100% Data	All
E. coli	SAMN09695351	3	Testing	100% Data	All
E. coli	SAMEA110349246	3	Testing	100% Data	All
E. coli	SAMN11029224	3	Testing	100% Data	All
E. coli	SAMN10432217	3	Testing	100% Data	All
E. coli	SAMEA8811302	3	Testing	100% Data	All
E. coli	SAMN41120258	3	Testing	100% Data	All
E. coli	SAMN10101291	3	Testing	100% Data	All
E. coli	SAMN30328530	3	Testing	100% Data	All
E. coli	SAMN08595487	3	Testing	100% Data	All
E. coli	SAMEA8563201	3	Testing	100% Data	All
E. coli	SAMEA2517926	3	Testing	100% Data	All
E. coli	SAMN06018841	3	Testing	100% Data	All
E. coli	SAMN12059886	3	Testing	100% Data	All
E. coli	SAMN30328585	3	Testing	100% Data	All
E. coli	SAMN09302104	3	Testing	100% Data	All
E. coli	SAMEA8893403	3	Testing	100% Data	All
E. coli	SAMN04440943	3	Testing	100% Data	All
E. coli	SAMEA8893362	3	Testing	100% Data	All
E. coli	SAMN24198977	3	Testing	100% Data	All
E. coli	SAMN38893118	3	Testing	100% Data	All
E. coli	SAMN22514037	3	Testing	100% Data	All
E. coli	SAMEA5615282	3	Testing	100% Data	All
E. coli	SAMEA2055830	3	Testing	100% Data	All
E. coli	SAMN30328582	3	Testing	100% Data	All
E. coli	SAMEA2007146	3	Testing	100% Data	All
E. coli	SAMEA1569766	3	Testing	100% Data	All
E. coli	SAMN10269689	3	Testing	100% Data	All
E. coli	SAMN38764807	3	Testing	100% Data	All
E. coli	SAMEA5615420	3	Testing	100% Data	All
E. coli	SAMN41465091	3	Testing	100% Data	All
E. coli	SAMEA2004798	3	Testing	100% Data	All
E. coli	SAMN20153097	3	Testing	100% Data	All
E. coli	SAMN30328574	3	Testing	100% Data	All
E. coli	SAMN28215400	3	Testing	100% Data	All
E. coli	SAMN07237880	3	Testing	100% Data	All
E. coli	SAMN09387449	3	Testing	100% Data	All
E. coli	SAMEA2003996	3	Testing	100% Data	All
E. coli	SAMN07177948	3	Testing	100% Data	All
E. coli	SAMEA110349142	3	Testing	100% Data	All
E. coli	SAMN37855890	3	Testing	100% Data	All
E. coli	SAMN09294973	3	Testing	100% Data	All
E. coli	SAMN31185352	3	Testing	100% Data	All
E. coli	SAMN40497881	3	Testing	100% Data	All
E. coli	SAMN09228531	3	Testing	100% Data	All
E. coli	SAMN05947106	3	Testing	100% Data	All
E. coli	SAMN29418463	3	Testing	100% Data	All
E. coli	SAMN12610478	3	Testing	100% Data	All
E. coli	SAMEA110466767	3	Testing	100% Data	All
E. coli	SAMEA8811322	3	Testing	100% Data	All
E. coli	SAMN11974018	3	Testing	100% Data	All
E. coli	SAMEA1030058	3	Testing	100% Data	All
E. coli	SAMN35007492	3	Testing	100% Data	All
E. coli	SAMN12716676	3	Testing	100% Data	All
E. coli	SAMN40623361	3	Testing	100% Data	All
E. coli	SAMN30328748	3	Testing	100% Data	All
E. coli	SAMN41413473	3	Testing	100% Data	All
E. coli	SAMN41609131	3	Testing	100% Data	All
E. coli	SAMN41120230	3	Testing	100% Data	All
E. coli	SAMN09395406	3	Testing	100% Data	All
E. coli	SAMN12179940	3	Testing	100% Data	All
E. coli	SAMEA8811394	3	Testing	100% Data	All
E. coli	SAMN36438494	3	Testing	100% Data	All
E. coli	SAMN09233243	3	Testing	100% Data	All
E. coli	SAMN28105305	3	Testing	100% Data	All
E. coli	SAMEA104442919	3	Testing	100% Data	All
E. coli	SAMN05966276	3	Testing	100% Data	All
E. coli	SAMN12059902	3	Testing	100% Data	All
E. coli	SAMN41232963	3	Testing	100% Data	All
E. coli	SAMN09092956	3	Testing	100% Data	All
E. coli	SAMN38893114	3	Testing	100% Data	All
E. coli	SAMEA8811309	3	Testing	100% Data	All
E. coli	SAMN28105083	3	Testing	100% Data	All
E. coli	SAMN40265812	3	Testing	100% Data	All
E. coli	SAMN13279983	3	Testing	100% Data	All
E. coli	SAMEA110348883	3	Testing	100% Data	All
E. coli	SAMEA8892354	3	Testing	100% Data	All
E. coli	SAMN40604463	3	Testing	100% Data	All
E. coli	SAMN42378171	3	Testing	100% Data	All
E. coli	SAMN18623076	3	Testing	100% Data	All
E. coli	SAMN09444211	3	Testing	100% Data	All
E. coli	SAMN13348537	3	Testing	100% Data	All
E. coli	SAMN13118057	3	Testing	100% Data	All
E. coli	SAMN28061554	3	Testing	100% Data	All
E. coli	SAMN16498951	3	Testing	100% Data	All
E. coli	SAMN10330849	3	Testing	100% Data	All
E. coli	SAMN10101077	3	Testing	100% Data	All
E. coli	SAMN41119975	3	Testing	100% Data	All
E. coli	SAMEA2054396	3	Testing	100% Data	All
E. coli	SAMEA954799	3	Testing	100% Data	All
E. coli	SAMEA8892598	3	Testing	100% Data	All
E. coli	SAMN09698059	3	Testing	100% Data	All
E. coli	SAMN24540113	3	Testing	100% Data	All
E. coli	SAMN40874381	3	Testing	100% Data	All
E. coli	SAMEA8563093	3	Testing	100% Data	All
E. coli	SAMN12211883	3	Testing	100% Data	All
E. coli	SAMN40354802	3	Testing	100% Data	All
E. coli	SAMN29982368	3	Testing	100% Data	All
E. coli	SAMN11192321	3	Testing	100% Data	All
E. coli	SAMEA8808616	3	Testing	100% Data	All
E. coli	SAMN42383977	3	Testing	100% Data	All
E. coli	SAMN37395036	3	Testing	100% Data	All
E. coli	SAMN12179956	3	Testing	100% Data	All
E. coli	SAMEA954737	3	Testing	100% Data	All
E. coli	SAMN09388505	3	Testing	100% Data	All
E. coli	SAMN08440669	3	Testing	100% Data	All
E. coli	SAMN06112966	3	Testing	100% Data	All
E. coli	SAMN41323900	3	Testing	100% Data	All
E. coli	SAMN41917149	3	Testing	100% Data	All
E. coli	SAMEA8562842	3	Testing	100% Data	All
E. coli	SAMN07663094	3	Testing	100% Data	All
E. coli	SAMEA5615285	3	Testing	100% Data	All
E. coli	SAMN14177791	3	Testing	100% Data	All
E. coli	SAMEA2004901	3	Testing	100% Data	All
E. coli	SAMN28885485	3	Testing	100% Data	All
E. coli	SAMN39119911	3	Testing	100% Data	All
E. coli	SAMN32138471	3	Testing	100% Data	All
E. coli	SAMEA8892110	3	Testing	100% Data	All
E. coli	SAMN12163295	3	Testing	100% Data	All
E. coli	SAMEA1569653	3	Testing	100% Data	All
E. coli	SAMN05966865	3	Testing	100% Data	All
E. coli	SAMN39298942	3	Testing	100% Data	All
E. coli	SAMEA8892183	3	Testing	100% Data	All
E. coli	SAMEA2517994	3	Testing	100% Data	All
E. coli	SAMN31791804	3	Testing	100% Data	All
E. coli	SAMN04440950	3	Testing	100% Data	All
E. coli	SAMN37285235	3	Testing	100% Data	All
E. coli	SAMN37305671	3	Testing	100% Data	All
E. coli	SAMN28105237	3	Testing	100% Data	All
E. coli	SAMN10867266	3	Testing	100% Data	All
E. coli	SAMN37846165	3	Testing	100% Data	All
E. coli	SAMN11912945	3	Testing	100% Data	All
E. coli	SAMN17128790	3	Testing	100% Data	All
E. coli	SAMN39834046	3	Testing	100% Data	All
E. coli	SAMN13830314	3	Testing	100% Data	All
E. coli	SAMEA110008812	3	Testing	100% Data	All
E. coli	SAMN38833905	3	Testing	100% Data	All
E. coli	SAMEA8892679	3	Testing	100% Data	All
E. coli	SAMEA2517886	3	Testing	100% Data	All
E. coli	SAMN42589564	3	Testing	100% Data	All
E. coli	SAMN06206057	3	Testing	100% Data	All
E. coli	SAMN09388587	3	Testing	100% Data	All
E. coli	SAMEA1466335	3	Testing	100% Data	All
E. coli	SAMN39934765	3	Testing	100% Data	All
E. coli	SAMN07666431	3	Testing	100% Data	All
E. coli	SAMEA2055843	3	Testing	100% Data	All
E. coli	SAMN36892876	3	Testing	100% Data	All
E. coli	SAMN41388192	3	Testing	100% Data	All
E. coli	SAMN20550819	3	Testing	100% Data	All
E. coli	SAMN13348696	3	Testing	100% Data	All
E. coli	SAMN36984343	3	Testing	100% Data	All
E. coli	SAMN07455814	3	Testing	100% Data	All
E. coli	SAMEA8892684	3	Testing	100% Data	All
E. coli	SAMN13977049	3	Testing	100% Data	All
E. coli	SAMN13795866	3	Testing	100% Data	All
E. coli	SAMN16289391	3	Testing	100% Data	All
E. coli	SAMN16533765	3	Testing	100% Data	All
E. coli	SAMN42501700	3	Testing	100% Data	All
E. coli	SAMN39654286	3	Testing	100% Data	All
E. coli	SAMN31896952	3	Testing	100% Data	All
E. coli	SAMN10848026	3	Testing	100% Data	All
E. coli	SAMEA110349031	3	Testing	100% Data	All
E. coli	SAMEA2055963	3	Testing	100% Data	All
E. coli	SAMN12659327	3	Testing	100% Data	All
E. coli	SAMEA8811459	3	Testing	100% Data	All
E. coli	SAMEA2494363	3	Testing	100% Data	All
E. coli	SAMN06112924	3	Testing	100% Data	All
E. coli	SAMN40289556	3	Testing	100% Data	All
E. coli	SAMN37033554	3	Testing	100% Data	All
E. coli	SAMEA8811430	3	Testing	100% Data	All
E. coli	SAMN09281197	3	Testing	100% Data	All
E. coli	SAMEA8900528	3	Testing	100% Data	All
E. coli	SAMN40656107	3	Testing	100% Data	All
E. coli	SAMN41033943	3	Testing	100% Data	All
E. coli	SAMN39908381	3	Testing	100% Data	All
E. coli	SAMN11419356	3	Testing	100% Data	All
E. coli	SAMN06688257	3	Testing	100% Data	All
E. coli	SAMN19976102	3	Testing	100% Data	All
E. coli	SAMEA111497512	3	Testing	100% Data	All
E. coli	SAMN33314966	3	Testing	100% Data	All
E. coli	SAMN41643284	3	Testing	100% Data	All
E. coli	SAMN10101001	3	Testing	100% Data	All
E. coli	SAMN29878206	3	Testing	100% Data	All
E. coli	SAMN32628808	3	Testing	100% Data	All
E. coli	SAMN40655987	3	Testing	100% Data	All
E. coli	SAMN09238618	3	Testing	100% Data	All
E. coli	SAMN32544309	3	Testing	100% Data	All
E. coli	SAMN14935086	3	Testing	100% Data	All
E. coli	SAMEA110349171	3	Testing	100% Data	All
E. coli	SAMEA8892919	3	Testing	100% Data	All
E. coli	SAMN41155881	3	Testing	100% Data	All
E. coli	SAMN41119941	3	Testing	100% Data	All
E. coli	SAMN41119999	3	Testing	100% Data	All
E. coli	SAMN41660010	3	Testing	100% Data	All
E. coli	SAMN13385568	3	Testing	100% Data	All
E. coli	SAMEA110008920	3	Testing	100% Data	All
E. coli	SAMN41660006	3	Testing	100% Data	All
E. coli	SAMEA954588	3	Testing	100% Data	All
E. coli	SAMEA8892166	3	Testing	100% Data	All
E. coli	SAMN31976368	3	Testing	100% Data	All
E. coli	SAMN41096232	3	Testing	100% Data	All
E. coli	SAMN30758364	3	Testing	100% Data	All
E. coli	SAMEA3891677	3	Testing	100% Data	All
E. coli	SAMN17260853	3	Testing	100% Data	All
E. coli	SAMN41383823	3	Testing	100% Data	All
E. coli	SAMN41117534	3	Testing	100% Data	All
E. coli	SAMN09276628	3	Testing	100% Data	All
E. coli	SAMN42395957	3	Testing	100% Data	All
E. coli	SAMN13293248	3	Testing	100% Data	All
E. coli	SAMN41574630	3	Testing	100% Data	All
E. coli	SAMN40619942	3	Testing	100% Data	All
E. coli	SAMEA8563021	3	Testing	100% Data	All
E. coli	SAMN29759449	3	Testing	100% Data	All
E. coli	SAMEA70032418	3	Testing	100% Data	All
E. coli	SAMEA8893307	3	Testing	100% Data	All
E. coli	SAMEA8891905	3	Testing	100% Data	All
E. coli	SAMN28577632	3	Testing	100% Data	All
E. coli	SAMEA8810545	3	Testing	100% Data	All
E. coli	SAMN37382733	3	Testing	100% Data	All
E. coli	SAMN10139404	3	Testing	100% Data	All
E. coli	SAMN37859248	3	Testing	100% Data	All
E. coli	SAMN10230849	3	Testing	100% Data	All
E. coli	SAMEA8892145	3	Testing	100% Data	All
E. coli	SAMEA3345038	3	Testing	100% Data	All
E. coli	SAMN11284815	3	Testing	100% Data	All
E. coli	SAMN09227714	3	Testing	100% Data	All
E. coli	SAMN41120043	3	Testing	100% Data	All
E. coli	SAMN09257835	3	Testing	100% Data	All
E. coli	SAMN41250904	3	Testing	100% Data	All
E. coli	SAMN17187346	3	Testing	100% Data	All
E. coli	SAMN11334404	3	Testing	100% Data	All
E. coli	SAMEA36351418	3	Testing	100% Data	All
E. coli	SAMN12700749	3	Testing	100% Data	All
E. coli	SAMN39473499	3	Testing	100% Data	All
E. coli	SAMEA2494390	3	Testing	100% Data	All
E. coli	SAMN11490358	3	Testing	100% Data	All
E. coli	SAMN12993926	3	Testing	100% Data	All
E. coli	SAMEA1569682	3	Testing	100% Data	All
E. coli	SAMN09372373	3	Testing	100% Data	All
E. coli	SAMN41609036	3	Testing	100% Data	All
E. coli	SAMN35648293	3	Testing	100% Data	All
E. coli	SAMEA8900622	3	Testing	100% Data	All
E. coli	SAMN40209484	3	Testing	100% Data	All
E. coli	SAMN10431982	3	Testing	100% Data	All
E. coli	SAMEA110466534	3	Testing	100% Data	All
E. coli	SAMEA8895855	3	Testing	100% Data	All
E. coli	SAMEA3710661	3	Testing	100% Data	All
E. coli	SAMN05004382	3	Testing	100% Data	All
E. coli	SAMN14251512	3	Testing	100% Data	All
E. coli	SAMN17128809	3	Testing	100% Data	All
E. coli	SAMN05750818	3	Testing	100% Data	All
E. coli	SAMN32494360	3	Testing	100% Data	All
E. coli	SAMN09294401	3	Testing	100% Data	All
E. coli	SAMN10101073	3	Testing	100% Data	All
E. coli	SAMN41155953	3	Testing	100% Data	All
E. coli	SAMEA110466815	3	Testing	100% Data	All
E. coli	SAMEA2006784	3	Testing	100% Data	All
E. coli	SAMN30937775	3	Testing	100% Data	All
E. coli	SAMN41373621	3	Testing	100% Data	All
E. coli	SAMN19797260	3	Testing	100% Data	All
E. coli	SAMN09220916	3	Testing	100% Data	All
E. coli	SAMN13810297	3	Testing	100% Data	All
E. coli	SAMN37904970	3	Testing	100% Data	All
E. coli	SAMN09222125	3	Testing	100% Data	All
E. coli	SAMN38316143	3	Testing	100% Data	All
E. coli	SAMN41594048	3	Testing	100% Data	All
E. coli	SAMN14307887	3	Testing	100% Data	All
E. coli	SAMN40547022	3	Testing	100% Data	All
E. coli	SAMN11637083	3	Testing	100% Data	All
E. coli	SAMN11029219	3	Testing	100% Data	All
E. coli	SAMN41782174	3	Testing	100% Data	All
E. coli	SAMEA2494407	3	Testing	100% Data	All
E. coli	SAMN29982404	3	Testing	100% Data	All
E. coli	SAMN41500592	3	Testing	100% Data	All
E. coli	SAMN41844246	3	Testing	100% Data	All
E. coli	SAMN17784913	3	Testing	100% Data	All
E. coli	SAMEA3641192	3	Testing	100% Data	All
E. coli	SAMN28553428	3	Testing	100% Data	All
E. coli	SAMN37947866	3	Testing	100% Data	All
E. coli	SAMN09634081	3	Testing	100% Data	All
E. coli	SAMN11236584	3	Testing	100% Data	All
E. coli	SAMN13353345	3	Testing	100% Data	All
E. coli	SAMN37590862	3	Testing	100% Data	All
E. coli	SAMN07968622	3	Testing	100% Data	All
E. coli	SAMEA2519194	3	Testing	100% Data	All
E. coli	SAMN42042738	3	Testing	100% Data	All
E. coli	SAMEA8892960	3	Testing	100% Data	All
E. coli	SAMN37352026	3	Testing	100% Data	All
E. coli	SAMN10079582	3	Testing	100% Data	All
E. coli	SAMN40649593	3	Testing	100% Data	All
E. coli	SAMN31791805	3	Testing	100% Data	All
E. coli	SAMN13353372	3	Testing	100% Data	All
E. coli	SAMN09372341	3	Testing	100% Data	All
E. coli	SAMN29211041	3	Testing	100% Data	All
E. coli	SAMN11178363	3	Testing	100% Data	All
E. coli	SAMN30695461	3	Testing	100% Data	All
E. coli	SAMN41377637	3	Testing	100% Data	All
E. coli	SAMN12079187	3	Testing	100% Data	All
E. coli	SAMEA110349135	3	Testing	100% Data	All
E. coli	SAMN38370267	3	Testing	100% Data	All
E. coli	SAMN13242736	3	Testing	100% Data	All
E. coli	SAMEA3891735	3	Testing	100% Data	All
E. coli	SAMN12007392	3	Testing	100% Data	All
E. coli	SAMN31685380	3	Testing	100% Data	All
E. coli	SAMN40702601	3	Testing	100% Data	All
E. coli	SAMN41916971	3	Testing	100% Data	All
E. coli	SAMEA8892065	3	Testing	100% Data	All
E. coli	SAMEA8810432	3	Testing	100% Data	All
E. coli	SAMN16212789	3	Testing	100% Data	All
E. coli	SAMN40702700	3	Testing	100% Data	All
E. coli	SAMN31592370	3	Testing	100% Data	All
E. coli	SAMN06704597	3	Testing	100% Data	All
E. coli	SAMEA8892603	3	Testing	100% Data	All
E. coli	SAMN39934759	3	Testing	100% Data	All
E. coli	SAMN10391890	3	Testing	100% Data	All
E. coli	SAMN07210932	3	Testing	100% Data	All
E. coli	SAMN10068434	3	Testing	100% Data	All
E. coli	SAMN37885386	3	Testing	100% Data	All
E. coli	SAMN14841365	3	Testing	100% Data	All
E. coli	SAMN17736489	3	Testing	100% Data	All
E. coli	SAMEA110349112	3	Testing	100% Data	All
E. coli	SAMEA110466655	3	Testing	100% Data	All
E. coli	SAMN40022598	3	Testing	100% Data	All
E. coli	SAMEA70026418	3	Testing	100% Data	All
E. coli	SAMN40446199	3	Testing	100% Data	All
E. coli	SAMN06113020	3	Testing	100% Data	All
E. coli	SAMN07455813	3	Testing	100% Data	All
E. coli	SAMN09233287	3	Testing	100% Data	All
E. coli	SAMN40546368	3	Testing	100% Data	All
E. coli	SAMN05004517	3	Testing	100% Data	All
E. coli	SAMN24614190	3	Testing	100% Data	All
E. coli	SAMEA3641220	3	Testing	100% Data	All
E. coli	SAMN40505202	3	Testing	100% Data	All
E. coli	SAMN23611121	3	Testing	100% Data	All
E. coli	SAMN09233251	3	Testing	100% Data	All
E. coli	SAMN06036097	3	Testing	100% Data	All
E. coli	SAMEA110466842	3	Testing	100% Data	All
E. coli	SAMN40945748	3	Testing	100% Data	All
E. coli	SAMEA2519065	3	Testing	100% Data	All
E. coli	SAMN13348732	3	Testing	100% Data	All
E. coli	SAMN12906410	3	Testing	100% Data	All
E. coli	SAMEA110466617	3	Testing	100% Data	All
E. coli	SAMN41535736	3	Testing	100% Data	All
E. coli	SAMN30634192	3	Testing	100% Data	All
E. coli	SAMN06847251	3	Testing	100% Data	All
E. coli	SAMEA3710719	3	Testing	100% Data	All
E. coli	SAMN06099716	3	Testing	100% Data	All
E. coli	SAMN40604464	3	Testing	100% Data	All
E. coli	SAMN05980435	3	Testing	100% Data	All
E. coli	SAMN35722766	3	Testing	100% Data	All
E. coli	SAMN07968074	3	Testing	100% Data	All
E. coli	SAMN14503171	3	Testing	100% Data	All
E. coli	SAMN40656112	3	Testing	100% Data	All
E. coli	SAMEA111497580	3	Testing	100% Data	All
E. coli	SAMEA2054477	3	Testing	100% Data	All
E. coli	SAMEA2006674	3	Testing	100% Data	All
E. coli	SAMEA2517668	3	Testing	100% Data	All
E. coli	SAMEA954862	3	Testing	100% Data	All
E. coli	SAMEA5615510	3	Testing	100% Data	All
E. coli	SAMN16629937	3	Testing	100% Data	All
E. coli	SAMN12868773	3	Testing	100% Data	All
E. coli	SAMN09462865	3	Testing	100% Data	All
E. coli	SAMN41444005	3	Testing	100% Data	All
E. coli	SAMN35361190	3	Testing	100% Data	All
E. coli	SAMN40656114	3	Testing	100% Data	All
E. coli	SAMN42470394	3	Testing	100% Data	All
E. coli	SAMEA3356043	3	Testing	100% Data	All
E. coli	SAMN10618869	3	Testing	100% Data	All
E. coli	SAMN30328622	3	Testing	100% Data	All
E. coli	SAMN41452557	3	Testing	100% Data	All
E. coli	SAMEA8810754	3	Testing	100% Data	All
E. coli	SAMEA2005115	3	Testing	100% Data	All
E. coli	SAMN11155077	3	Testing	100% Data	All
E. coli	SAMN23101367	3	Testing	100% Data	All
E. coli	SAMN09387382	3	Testing	100% Data	All
E. coli	SAMN41117532	3	Testing	100% Data	All
E. coli	SAMN16134389	3	Testing	100% Data	All
E. coli	SAMN07968070	3	Testing	100% Data	All
E. coli	SAMN41119954	3	Testing	100% Data	All
E. coli	SAMN09695355	3	Testing	100% Data	All
E. coli	SAMN20349573	3	Testing	100% Data	All
E. coli	SAMEA2517439	3	Testing	100% Data	All
E. coli	SAMN40394316	3	Testing	100% Data	All
E. coli	SAMN05980805	3	Testing	100% Data	All
E. coli	SAMN41142466	3	Testing	100% Data	All
E. coli	SAMN39148616	3	Testing	100% Data	All
E. coli	SAMEA8892076	3	Testing	100% Data	All
E. coli	SAMEA1029855	3	Testing	100% Data	All
E. coli	SAMN06112919	3	Testing	100% Data	All
E. coli	SAMN09232544	3	Testing	100% Data	All
E. coli	SAMN09225351	3	Testing	100% Data	All
E. coli	SAMEA2434359	3	Testing	100% Data	All
E. coli	SAMEA8900427	3	Testing	100% Data	All
E. coli	SAMN28105231	3	Testing	100% Data	All
E. coli	SAMN09266928	3	Testing	100% Data	All
E. coli	SAMN13345460	3	Testing	100% Data	All
E. coli	SAMN12610853	3	Testing	100% Data	All
E. coli	SAMN10926146	3	Testing	100% Data	All
E. coli	SAMN35571670	3	Testing	100% Data	All
E. coli	SAMN40344549	3	Testing	100% Data	All
E. coli	SAMN37887119	3	Testing	100% Data	All
E. coli	SAMN38114619	3	Testing	100% Data	All
E. coli	SAMN06677549	3	Testing	100% Data	All
E. coli	SAMN23733163	3	Testing	100% Data	All
E. coli	SAMN11024227	3	Testing	100% Data	All
E. coli	SAMN14071215	3	Testing	100% Data	All
E. coli	SAMN09228492	3	Testing	100% Data	All
E. coli	SAMN28662137	3	Testing	100% Data	All
E. coli	SAMN11831987	3	Testing	100% Data	All
E. coli	SAMN32138719	3	Testing	100% Data	All
E. coli	SAMN05965461	3	Testing	100% Data	All
E. coli	SAMN09284700	3	Testing	100% Data	All
E. coli	SAMN39992944	3	Testing	100% Data	All
E. coli	SAMN17736511	3	Testing	100% Data	All
E. coli	SAMN06045548	3	Testing	100% Data	All
E. coli	SAMEA110349192	3	Testing	100% Data	All
E. coli	SAMN40655986	3	Testing	100% Data	All
E. coli	SAMEA8563041	3	Testing	100% Data	All
E. coli	SAMEA3891661	3	Testing	100% Data	All
E. coli	SAMEA2003852	3	Testing	100% Data	All
E. coli	SAMEA8811175	3	Testing	100% Data	All
E. coli	SAMN10057263	3	Testing	100% Data	All
E. coli	SAMEA8893069	3	Testing	100% Data	All
E. coli	SAMN41629733	3	Testing	100% Data	All
E. coli	SAMN08868477	3	Testing	100% Data	All
E. coli	SAMN10112348	3	Testing	100% Data	All
E. coli	SAMN11031501	3	Testing	100% Data	All
E. coli	SAMEA2519184	3	Testing	100% Data	All
E. coli	SAMN13348539	3	Testing	100% Data	All
E. coli	SAMN05735431	3	Testing	100% Data	All
E. coli	SAMN41917182	3	Testing	100% Data	All
E. coli	SAMN04939432	3	Testing	100% Data	All
E. coli	SAMN31612577	3	Testing	100% Data	All
E. coli	SAMN07839083	3	Testing	100% Data	All
E. coli	SAMN41535718	3	Testing	100% Data	All
E. coli	SAMN41528650	3	Testing	100% Data	All
E. coli	SAMN32138573	3	Testing	100% Data	All
E. coli	SAMN37185964	3	Testing	100% Data	All
E. coli	SAMN40347770	3	Testing	100% Data	All
E. coli	SAMN10715205	3	Testing	100% Data	All
E. coli	SAMN27675060	3	Testing	100% Data	All
E. coli	SAMEA110349063	3	Testing	100% Data	All
E. coli	SAMEA8893433	3	Testing	100% Data	All
E. coli	SAMEA2519199	3	Testing	100% Data	All
E. coli	SAMN08226101	3	Testing	100% Data	All
E. coli	SAMN12253241	3	Testing	100% Data	All
E. coli	SAMN31494226	3	Testing	100% Data	All
E. coli	SAMEA8562884	3	Testing	100% Data	All
E. coli	SAMN31110427	3	Testing	100% Data	All
E. coli	SAMN10101330	3	Testing	100% Data	All
E. coli	SAMN10075556	3	Testing	100% Data	All
E. coli	SAMN14539174	3	Testing	100% Data	All
E. coli	SAMEA56759668	3	Testing	100% Data	All
E. coli	SAMN41528913	3	Testing	100% Data	All
E. coli	SAMN13559257	3	Testing	100% Data	All
E. coli	SAMEA8562949	3	Testing	100% Data	All
E. coli	SAMN13858680	3	Testing	100% Data	All
E. coli	SAMN31670434	3	Testing	100% Data	All
E. coli	SAMN11974016	3	Testing	100% Data	All
E. coli	SAMEA110349182	3	Testing	100% Data	All
E. coli	SAMN41107127	3	Testing	100% Data	All
E. coli	SAMN10432238	3	Testing	100% Data	All
E. coli	SAMEA3891689	3	Testing	100% Data	All
E. coli	SAMN36513498	3	Testing	100% Data	All
E. coli	SAMEA8562879	3	Testing	100% Data	All
E. coli	SAMN32138647	3	Testing	100% Data	All
E. coli	SAMEA104430193	3	Testing	100% Data	All
E. coli	SAMN11874444	3	Testing	100% Data	All
E. coli	SAMN14837842	3	Testing	100% Data	All
E. coli	SAMN10101159	3	Testing	100% Data	All
E. coli	SAMEA8811371	3	Testing	100% Data	All
E. coli	SAMEA110348962	3	Testing	100% Data	All
E. coli	SAMEA110349252	3	Testing	100% Data	All
E. coli	SAMN06113096	3	Testing	100% Data	All
E. coli	SAMN40702606	3	Testing	100% Data	All
E. coli	SAMEA8892029	3	Testing	100% Data	All
E. coli	SAMEA110466804	3	Testing	100% Data	All
E. coli	SAMEA8893006	3	Testing	100% Data	All
E. coli	SAMN40196626	3	Testing	100% Data	All
E. coli	SAMN41629572	3	Testing	100% Data	All
E. coli	SAMN31492322	3	Testing	100% Data	All
E. coli	SAMN37881267	3	Testing	100% Data	All
E. coli	SAMN05356597	3	Testing	100% Data	All
E. coli	SAMN40209478	3	Testing	100% Data	All
E. coli	SAMN09284692	3	Testing	100% Data	All
E. coli	SAMEA3345103	3	Testing	100% Data	All
E. coli	SAMN10166847	3	Testing	100% Data	All
E. coli	SAMEA8892922	3	Testing	100% Data	All
E. coli	SAMN16476515	3	Testing	100% Data	All
E. coli	SAMN40548498	3	Testing	100% Data	All
E. coli	SAMN13348726	3	Testing	100% Data	All
E. coli	SAMN31231002	3	Testing	100% Data	All
E. coli	SAMEA48219418	3	Testing	100% Data	All
E. coli	SAMN25686123	3	Testing	100% Data	All
E. coli	SAMN41515924	3	Testing	100% Data	All
E. coli	SAMEA8811224	3	Testing	100% Data	All
E. coli	SAMEA8900618	3	Testing	100% Data	All
E. coli	SAMEA8810705	3	Testing	100% Data	All
E. coli	SAMN41155896	3	Testing	100% Data	All
E. coli	SAMEA1027718	3	Testing	100% Data	All
E. coli	SAMN41219142	3	Testing	100% Data	All
E. coli	SAMEA8891776	3	Testing	100% Data	All
E. coli	SAMN13018480	3	Testing	100% Data	All
E. coli	SAMN11233540	3	Testing	100% Data	All
E. coli	SAMN09388620	3	Testing	100% Data	All
E. coli	SAMN05004404	3	Testing	100% Data	All
E. coli	SAMN41605722	3	Testing	100% Data	All
E. coli	SAMN16213375	3	Testing	100% Data	All
E. coli	SAMN07557168	3	Testing	100% Data	All
E. coli	SAMN19353432	3	Testing	100% Data	All
E. coli	SAMN28105201	3	Testing	100% Data	All
E. coli	SAMN10521782	3	Testing	100% Data	All
E. coli	SAMN10101091	3	Testing	100% Data	All
E. coli	SAMEA2057996	3	Testing	100% Data	All
E. coli	SAMN12700739	3	Testing	100% Data	All
E. coli	SAMN34115215	3	Testing	100% Data	All
E. coli	SAMN12354766	3	Testing	100% Data	All
E. coli	SAMN10103183	3	Testing	100% Data	All
E. coli	SAMN41444347	3	Testing	100% Data	All
E. coli	SAMN05980207	3	Testing	100% Data	All
E. coli	SAMN41608849	3	Testing	100% Data	All
E. coli	SAMEA2053871	3	Testing	100% Data	All
E. coli	SAMN26366683	3	Testing	100% Data	All
E. coli	SAMN06112920	3	Testing	100% Data	All
E. coli	SAMN08964504	3	Testing	100% Data	All
E. coli	SAMN25276602	3	Testing	100% Data	All
E. coli	SAMN10118232	3	Testing	100% Data	All
E. coli	SAMEA8892334	3	Testing	100% Data	All
E. coli	SAMN31971170	3	Testing	100% Data	All
E. coli	SAMN38800738	3	Testing	100% Data	All
E. coli	SAMN09380355	3	Testing	100% Data	All
E. coli	SAMN30469181	3	Testing	100% Data	All
E. coli	SAMN40945742	3	Testing	100% Data	All
E. coli	SAMN06458178	3	Testing	100% Data	All
E. coli	SAMN07815174	3	Testing	100% Data	All
E. coli	SAMN13378957	3	Testing	100% Data	All
E. coli	SAMEA8899822	3	Testing	100% Data	All
E. coli	SAMN05004500	3	Testing	100% Data	All
E. coli	SAMN41916911	3	Testing	100% Data	All
E. coli	SAMN40210294	3	Testing	100% Data	All
E. coli	SAMN06312352	3	Testing	100% Data	All
E. coli	SAMN39100714	3	Testing	100% Data	All
E. coli	SAMN14518448	3	Testing	100% Data	All
E. coli	SAMN12637368	3	Testing	100% Data	All
E. coli	SAMN05004348	3	Testing	100% Data	All
E. coli	SAMEA8811298	3	Testing	100% Data	All
E. coli	SAMN41465114	3	Testing	100% Data	All
E. coli	SAMN08182211	3	Testing	100% Data	All
E. coli	SAMN13293565	3	Testing	100% Data	All
E. coli	SAMN28105064	3	Testing	100% Data	All
E. coli	SAMEA111497787	3	Testing	100% Data	All
E. coli	SAMN13938652	3	Testing	100% Data	All
E. coli	SAMEA2519471	3	Testing	100% Data	All
E. coli	SAMN23390619	3	Testing	100% Data	All
E. coli	SAMEA1569922	3	Testing	100% Data	All
E. coli	SAMN12324368	3	Testing	100% Data	All
E. coli	SAMEA8811277	3	Testing	100% Data	All
E. coli	SAMN09372484	3	Testing	100% Data	All
E. coli	SAMEA8900734	3	Testing	100% Data	All
E. coli	SAMN41660081	3	Testing	100% Data	All
E. coli	SAMEA3710745	3	Testing	100% Data	All
E. coli	SAMN10926151	3	Testing	100% Data	All
E. coli	SAMEA8810584	3	Testing	100% Data	All
E. coli	SAMN41917140	3	Testing	100% Data	All
E. coli	SAMEA110466599	3	Testing	100% Data	All
E. coli	SAMN32138514	3	Testing	100% Data	All
E. coli	SAMN16611871	3	Testing	100% Data	All
E. coli	SAMEA2445730	3	Testing	100% Data	All
E. coli	SAMN05004271	3	Testing	100% Data	All
E. coli	SAMN34290085	3	Testing	100% Data	All
E. coli	SAMN28105183	3	Testing	100% Data	All
E. coli	SAMN39334085	3	Testing	100% Data	All
E. coli	SAMN29180902	3	Testing	100% Data	All
E. coli	SAMN30854465	3	Testing	100% Data	All
E. coli	SAMN40207233	3	Testing	100% Data	All
E. coli	SAMN38063085	3	Testing	100% Data	All
E. coli	SAMN37045227	3	Testing	100% Data	All
E. coli	SAMN07427820	3	Testing	100% Data	All
E. coli	SAMN40702603	3	Testing	100% Data	All
E. coli	SAMN16363930	3	Testing	100% Data	All
E. coli	SAMN35761631	3	Testing	100% Data	All
E. coli	SAMN10661759	3	Testing	100% Data	All
E. coli	SAMN05003923	3	Testing	100% Data	All
E. coli	SAMN10065376	3	Testing	100% Data	All
E. coli	SAMN41120032	3	Testing	100% Data	All
E. coli	SAMN12179948	3	Testing	100% Data	All
E. coli	SAMN13173066	3	Testing	100% Data	All
E. coli	SAMN05004447	3	Testing	100% Data	All
E. coli	SAMN42689947	3	Testing	100% Data	All
E. coli	SAMN05925217	3	Testing	100% Data	All
E. coli	SAMN31024004	3	Testing	100% Data	All
E. coli	SAMN22863229	3	Testing	100% Data	All
E. coli	SAMN41114569	3	Testing	100% Data	All
E. coli	SAMN13087287	3	Testing	100% Data	All
E. coli	SAMN14290476	3	Testing	100% Data	All
E. coli	SAMN31230836	3	Testing	100% Data	All
E. coli	SAMN41917207	3	Testing	100% Data	All
E. coli	SAMN40544621	3	Testing	100% Data	All
E. coli	SAMN26679717	3	Testing	100% Data	All
E. coli	SAMN09228620	3	Testing	100% Data	All
E. coli	SAMEA8810590	3	Testing	100% Data	All
E. coli	SAMN37382738	3	Testing	100% Data	All
E. coli	SAMN15421035	3	Testing	100% Data	All
E. coli	SAMN32138697	3	Testing	100% Data	All
E. coli	SAMEA3641203	3	Testing	100% Data	All
E. coli	SAMN13919548	3	Testing	100% Data	All
E. coli	SAMN29795402	3	Testing	100% Data	All
E. coli	SAMN05004384	3	Testing	100% Data	All
E. coli	SAMN40571126	3	Testing	100% Data	All
E. coli	SAMN33210035	3	Testing	100% Data	All
E. coli	SAMN38185072	3	Testing	100% Data	All
E. coli	SAMN38813317	3	Testing	100% Data	All
E. coli	SAMEA8811348	3	Testing	100% Data	All
E. coli	SAMN28885470	3	Testing	100% Data	All
E. coli	SAMN07815201	3	Testing	100% Data	All
E. coli	SAMN25655562	3	Testing	100% Data	All
E. coli	SAMN13207598	3	Testing	100% Data	All
E. coli	SAMN33610327	3	Testing	100% Data	All
E. coli	SAMN09934191	3	Testing	100% Data	All
E. coli	SAMN38800729	3	Testing	100% Data	All
E. coli	SAMN13279967	3	Testing	100% Data	All
E. coli	SAMN41643208	3	Testing	100% Data	All
E. coli	SAMN13508306	3	Testing	100% Data	All
E. coli	SAMN09302446	3	Testing	100% Data	All
E. coli	SAMN12988228	3	Testing	100% Data	All
E. coli	SAMEA48218668	3	Testing	100% Data	All
E. coli	SAMEA8810566	3	Testing	100% Data	All
E. coli	SAMEA1466393	3	Testing	100% Data	All
E. coli	SAMN41120076	3	Testing	100% Data	All
E. coli	SAMN39461430	3	Testing	100% Data	All
E. coli	SAMN11192302	3	Testing	100% Data	All
E. coli	SAMN37185971	3	Testing	100% Data	All
E. coli	SAMN40945423	3	Testing	100% Data	All
E. coli	SAMN10780919	3	Testing	100% Data	All
E. coli	SAMN09276261	3	Testing	100% Data	All
E. coli	SAMEA1466380	3	Testing	100% Data	All
E. coli	SAMN07269344	3	Testing	100% Data	All
E. coli	SAMN13378966	3	Testing	100% Data	All
E. coli	SAMN12610372	3	Testing	100% Data	All
E. coli	SAMN07968628	3	Testing	100% Data	All
E. coli	SAMEA8562933	3	Testing	100% Data	All
E. coli	SAMN41535645	3	Testing	100% Data	All
E. coli	SAMN10407547	3	Testing	100% Data	All
E. coli	SAMN37767535	3	Testing	100% Data	All
E. coli	SAMN05933685	3	Testing	100% Data	All
E. coli	SAMEA2004862	3	Testing	100% Data	All
E. coli	SAMN37001164	3	Testing	100% Data	All
E. coli	SAMN14007866	3	Testing	100% Data	All
E. coli	SAMN05004362	3	Testing	100% Data	All
E. coli	SAMN24281607	3	Testing	100% Data	All
E. coli	SAMN12106730	3	Testing	100% Data	All
E. coli	SAMN40541122	3	Testing	100% Data	All
E. coli	SAMEA110466665	3	Testing	100% Data	All
E. coli	SAMN09387693	3	Testing	100% Data	All
E. coli	SAMN11029240	3	Testing	100% Data	All
E. coli	SAMN12687490	3	Testing	100% Data	All
E. coli	SAMN13810258	3	Testing	100% Data	All
E. coli	SAMEA8892539	3	Testing	100% Data	All
E. coli	SAMEA8892335	3	Testing	100% Data	All
E. coli	SAMEA8903838	3	Testing	100% Data	All
E. coli	SAMN09238667	3	Testing	100% Data	All
E. coli	SAMN41323992	3	Testing	100% Data	All
E. coli	SAMN37379827	3	Testing	100% Data	All
E. coli	SAMN13874280	3	Testing	100% Data	All
E. coli	SAMN10244333	3	Testing	100% Data	All
E. coli	SAMN38321026	3	Testing	100% Data	All
E. coli	SAMN10101068	3	Testing	100% Data	All
E. coli	SAMN36381406	3	Testing	100% Data	All
E. coli	SAMN12007381	3	Testing	100% Data	All
E. coli	SAMN22514038	3	Testing	100% Data	All
E. coli	SAMN07146553	3	Testing	100% Data	All
E. coli	SAMN08379508	3	Testing	100% Data	All
E. coli	SAMEA110466515	3	Testing	100% Data	All
E. coli	SAMN26855370	3	Testing	100% Data	All
E. coli	SAMN42100947	3	Testing	100% Data	All
E. coli	SAMN27917659	3	Testing	100% Data	All
E. coli	SAMN31647001	3	Testing	100% Data	All
E. coli	SAMN32095901	3	Testing	100% Data	All
E. coli	SAMN40546286	3	Testing	100% Data	All
E. coli	SAMN09227732	3	Testing	100% Data	All
E. coli	SAMN40897245	3	Testing	100% Data	All
E. coli	SAMN22184131	3	Testing	100% Data	All
E. coli	SAMN09266954	3	Testing	100% Data	All
E. coli	SAMN10853977	3	Testing	100% Data	All
E. coli	SAMN36797571	3	Testing	100% Data	All
E. coli	SAMEA2519147	3	Testing	100% Data	All
E. coli	SAMN13981719	3	Testing	100% Data	All
E. coli	SAMN39467923	3	Testing	100% Data	All
E. coli	SAMN11031217	3	Testing	100% Data	All
E. coli	SAMN41427966	3	Testing	100% Data	All
E. coli	SAMN13280568	3	Testing	100% Data	All
E. coli	SAMN12179898	3	Testing	100% Data	All
E. coli	SAMN26419933	3	Testing	100% Data	All
E. coli	SAMN16667132	3	Testing	100% Data	All
E. coli	SAMN42597457	3	Testing	100% Data	All
E. coli	SAMEA2004847	3	Testing	100% Data	All
E. coli	SAMN24104974	3	Testing	100% Data	All
E. coli	SAMN20985678	3	Testing	100% Data	All
E. coli	SAMN09457575	3	Testing	100% Data	All
E. coli	SAMEA2517502	3	Testing	100% Data	All
E. coli	SAMN13948293	3	Testing	100% Data	All
E. coli	SAMN13208412	3	Testing	100% Data	All
E. coli	SAMEA110349227	3	Testing	100% Data	All
E. coli	SAMEA8811473	3	Testing	100% Data	All
E. coli	SAMN38699542	3	Testing	100% Data	All
E. coli	SAMN40196826	3	Testing	100% Data	All
E. coli	SAMN09395534	3	Testing	100% Data	All
E. coli	SAMEA1569914	3	Testing	100% Data	All
E. coli	SAMN08177705	3	Testing	100% Data	All
E. coli	SAMN38800727	3	Testing	100% Data	All
E. coli	SAMN32138507	3	Testing	100% Data	All
E. coli	SAMN40527552	3	Testing	100% Data	All
E. coli	SAMN04440945	3	Testing	100% Data	All
E. coli	SAMN41574578	3	Testing	100% Data	All
E. coli	SAMN38250264	3	Testing	100% Data	All
E. coli	SAMEA8899837	3	Testing	100% Data	All
E. coli	SAMEA1029949	3	Testing	100% Data	All
E. coli	SAMN28105350	3	Testing	100% Data	All
E. coli	SAMN10741823	3	Testing	100% Data	All
E. coli	SAMN41844243	3	Testing	100% Data	All
E. coli	SAMN09302412	3	Testing	100% Data	All
E. coli	SAMN30168573	3	Testing	100% Data	All
E. coli	SAMN16847703	3	Testing	100% Data	All
E. coli	SAMEA2519262	3	Testing	100% Data	All
E. coli	SAMN41608929	3	Testing	100% Data	All
E. coli	SAMN41120099	3	Testing	100% Data	All
E. coli	SAMN05966707	3	Testing	100% Data	All
E. coli	SAMN28494909	3	Testing	100% Data	All
E. coli	SAMN40446152	3	Testing	100% Data	All
E. coli	SAMN12175181	3	Testing	100% Data	All
E. coli	SAMN34353063	3	Testing	100% Data	All
E. coli	SAMN12567547	3	Testing	100% Data	All
E. coli	SAMN09268839	3	Testing	100% Data	All
E. coli	SAMN32138610	3	Testing	100% Data	All
E. coli	SAMEA2517957	3	Testing	100% Data	All
E. coli	SAMN06112930	3	Testing	100% Data	All
E. coli	SAMN10182657	3	Testing	100% Data	All
E. coli	SAMEA110349337	3	Testing	100% Data	All
E. coli	SAMN10227675	3	Testing	100% Data	All
E. coli	SAMEA8893085	3	Testing	100% Data	All
E. coli	SAMN31671790	3	Testing	100% Data	All
E. coli	SAMN05734395	3	Testing	100% Data	All
E. coli	SAMN25243308	3	Testing	100% Data	All
E. coli	SAMEA47415418	3	Testing	100% Data	All
E. coli	SAMN31854777	3	Testing	100% Data	All
E. coli	SAMN13282259	3	Testing	100% Data	All
E. coli	SAMN10101165	3	Testing	100% Data	All
E. coli	SAMEA2494428	3	Testing	100% Data	All
E. coli	SAMN06145160	3	Testing	100% Data	All
E. coli	SAMN40272388	3	Testing	100% Data	All
E. coli	SAMN12179912	3	Testing	100% Data	All
E. coli	SAMN15373911	3	Testing	100% Data	All
E. coli	SAMN05003989	3	Testing	100% Data	All
E. coli	SAMN09238396	3	Testing	100% Data	All
E. coli	SAMN06009018	3	Testing	100% Data	All
E. coli	SAMN15300356	3	Testing	100% Data	All
E. coli	SAMN40206276	3	Testing	100% Data	All
E. coli	SAMN13521372	3	Testing	100% Data	All
E. coli	SAMEA8811269	3	Testing	100% Data	All
E. coli	SAMN17516779	3	Testing	100% Data	All
E. coli	SAMN10068489	3	Testing	100% Data	All
E. coli	SAMN09666260	3	Testing	100% Data	All
E. coli	SAMN10948864	3	Testing	100% Data	All
E. coli	SAMN13673620	3	Testing	100% Data	All
E. coli	SAMN12006240	3	Testing	100% Data	All
E. coli	SAMN08007319	3	Testing	100% Data	All
E. coli	SAMEA110466794	3	Testing	100% Data	All
E. coli	SAMN41629545	3	Testing	100% Data	All
E. coli	SAMN29420799	3	Testing	100% Data	All
E. coli	SAMN13616446	3	Testing	100% Data	All
E. coli	SAMEA8811242	3	Testing	100% Data	All
E. coli	SAMN10297837	3	Testing	100% Data	All
E. coli	SAMN05965553	3	Testing	100% Data	All
E. coli	SAMEA110349088	3	Testing	100% Data	All
E. coli	SAMN16710617	3	Testing	100% Data	All
E. coli	SAMN14258950	3	Testing	100% Data	All
E. coli	SAMN28105186	3	Testing	100% Data	All
E. coli	SAMN10101276	3	Testing	100% Data	All
E. coli	SAMN15949307	3	Testing	100% Data	All
E. coli	SAMN32138503	3	Testing	100% Data	All
E. coli	SAMEA2057232	3	Testing	100% Data	All
E. coli	SAMEA2445771	3	Testing	100% Data	All
E. coli	SAMN08616914	3	Testing	100% Data	All
E. coli	SAMEA1466386	3	Testing	100% Data	All
E. coli	SAMN05965643	3	Testing	100% Data	All
E. coli	SAMN13348567	3	Testing	100% Data	All
E. coli	SAMN31530272	3	Testing	100% Data	All
E. coli	SAMEA8892617	3	Testing	100% Data	All
E. coli	SAMN07960450	3	Testing	100% Data	All
E. coli	SAMEA1569687	3	Testing	100% Data	All
E. coli	SAMN26792420	3	Testing	100% Data	All
E. coli	SAMN11392249	3	Testing	100% Data	All
E. coli	SAMN13353337	3	Testing	100% Data	All
E. coli	SAMEA2005116	3	Testing	100% Data	All
E. coli	SAMN38225543	3	Testing	100% Data	All
E. coli	SAMEA8900815	3	Testing	100% Data	All
E. coli	SAMN40872759	3	Testing	100% Data	All
E. coli	SAMN16295019	3	Testing	100% Data	All
E. coli	SAMN33939006	3	Testing	100% Data	All
E. coli	SAMEA110349180	3	Testing	100% Data	All
E. coli	SAMN12075943	3	Testing	100% Data	All
E. coli	SAMN10518497	3	Testing	100% Data	All
E. coli	SAMN10438522	3	Testing	100% Data	All
E. coli	SAMN14518447	3	Testing	100% Data	All
E. coli	SAMN38800719	3	Testing	100% Data	All
E. coli	SAMEA8563142	3	Testing	100% Data	All
E. coli	SAMN13149317	3	Testing	100% Data	All
E. coli	SAMN12799151	3	Testing	100% Data	All
E. coli	SAMN37846163	3	Testing	100% Data	All
E. coli	SAMEA8900763	3	Testing	100% Data	All
E. coli	SAMN13348717	3	Testing	100% Data	All
E. coli	SAMN13938504	3	Testing	100% Data	All
E. coli	SAMEA2057340	3	Testing	100% Data	All
E. coli	SAMEA2519302	3	Testing	100% Data	All
E. coli	SAMN23708158	3	Testing	100% Data	All
E. coli	SAMN13280870	3	Testing	100% Data	All
E. coli	SAMN38042140	3	Testing	100% Data	All
E. coli	SAMN40649527	3	Testing	100% Data	All
E. coli	SAMN17736462	3	Testing	100% Data	All
E. coli	SAMEA8563025	3	Testing	100% Data	All
E. coli	SAMN39656181	3	Testing	100% Data	All
E. coli	SAMN38335040	3	Testing	100% Data	All
E. coli	SAMN11031525	3	Testing	100% Data	All
E. coli	SAMN06101760	3	Testing	100% Data	All
E. coli	SAMN40505195	3	Testing	100% Data	All
E. coli	SAMN17736452	3	Testing	100% Data	All
E. coli	SAMEA2258679	3	Testing	100% Data	All
E. coli	SAMN13242659	3	Testing	100% Data	All
E. coli	SAMEA8810694	3	Testing	100% Data	All
E. coli	SAMEA2519494	3	Testing	100% Data	All
E. coli	SAMEA1030061	3	Testing	100% Data	All
E. coli	SAMN40038467	3	Testing	100% Data	All
E. coli	SAMN29418467	3	Testing	100% Data	All
E. coli	SAMN17618450	3	Testing	100% Data	All
E. coli	SAMN10101028	3	Testing	100% Data	All
E. coli	SAMEA3345030	3	Testing	100% Data	All
E. coli	SAMN41463846	3	Testing	100% Data	All
E. coli	SAMN39473492	3	Testing	100% Data	All
E. coli	SAMN30245477	3	Testing	100% Data	All
E. coli	SAMN41479494	3	Testing	100% Data	All
E. coli	SAMN39672228	3	Testing	100% Data	All
E. coli	SAMEA110349205	3	Testing	100% Data	All
E. coli	SAMEA110008985	3	Testing	100% Data	All
E. coli	SAMEA5614286	3	Testing	100% Data	All
E. coli	SAMEA110348898	3	Testing	100% Data	All
E. coli	SAMEA8893421	3	Testing	100% Data	All
E. coli	SAMN19573392	3	Testing	100% Data	All
E. coli	SAMN04448793	3	Testing	100% Data	All
E. coli	SAMN12253235	3	Testing	100% Data	All
E. coli	SAMN08298912	3	Testing	100% Data	All
E. coli	SAMN30077610	3	Testing	100% Data	All
E. coli	SAMEA110466532	3	Testing	100% Data	All
E. coli	SAMN10741833	3	Testing	100% Data	All
E. coli	SAMEA954769	3	Testing	100% Data	All
E. coli	SAMEA8892560	3	Testing	100% Data	All
E. coli	SAMN09457679	3	Testing	100% Data	All
E. coli	SAMN35440167	3	Testing	100% Data	All
E. coli	SAMN32801520	3	Testing	100% Data	All
E. coli	SAMN14891097	3	Testing	100% Data	All
E. coli	SAMN42336229	3	Testing	100% Data	All
E. coli	SAMN05965654	3	Testing	100% Data	All
E. coli	SAMN09222127	3	Testing	100% Data	All
E. coli	SAMN16363918	3	Testing	100% Data	All
E. coli	SAMN29977663	3	Testing	100% Data	All
E. coli	SAMN38466878	3	Testing	100% Data	All
E. coli	SAMN37566410	3	Testing	100% Data	All
E. coli	SAMN39609423	3	Testing	100% Data	All
E. coli	SAMN09222083	3	Testing	100% Data	All
E. coli	SAMN25717176	3	Testing	100% Data	All
E. coli	SAMEA2494380	3	Testing	100% Data	All
E. coli	SAMN04440959	3	Testing	100% Data	All
E. coli	SAMN13353414	3	Testing	100% Data	All
E. coli	SAMEA8562877	3	Testing	100% Data	All
E. coli	SAMEA2004853	3	Testing	100% Data	All
E. coli	SAMN10086663	3	Testing	100% Data	All
E. coli	SAMEA110349235	3	Testing	100% Data	All
E. coli	SAMN41574146	3	Testing	100% Data	All
E. coli	SAMN38321019	3	Testing	100% Data	All
E. coli	SAMN38800721	3	Testing	100% Data	All
E. coli	SAMN13353366	3	Testing	100% Data	All
E. coli	SAMN13348492	3	Testing	100% Data	All
E. coli	SAMEA5614339	3	Testing	100% Data	All
E. coli	SAMN39621065	3	Testing	100% Data	All
E. coli	SAMN07177848	3	Testing	100% Data	All
E. coli	SAMN14008226	3	Testing	100% Data	All
E. coli	SAMN10700086	3	Testing	100% Data	All
E. coli	SAMEA5615705	3	Testing	100% Data	All
E. coli	SAMN28105094	3	Testing	100% Data	All
E. coli	SAMN41608864	3	Testing	100% Data	All
E. coli	SAMN10823691	3	Testing	100% Data	All
E. coli	SAMEA110349226	3	Testing	100% Data	All
E. coli	SAMN31885765	3	Testing	100% Data	All
E. coli	SAMN26537504	3	Testing	100% Data	All
E. coli	SAMN30328679	3	Testing	100% Data	All
E. coli	SAMN17736440	3	Testing	100% Data	All
E. coli	SAMEA110008808	3	Testing	100% Data	All
E. coli	SAMN29011923	3	Testing	100% Data	All
E. coli	SAMN39419095	3	Testing	100% Data	All
E. coli	SAMN07815196	3	Testing	100% Data	All
E. coli	SAMN28105235	3	Testing	100% Data	All
E. coli	SAMEA8892034	3	Testing	100% Data	All
E. coli	SAMEA8903822	3	Testing	100% Data	All
E. coli	SAMN18538518	3	Testing	100% Data	All
E. coli	SAMEA8892571	3	Testing	100% Data	All
E. coli	SAMN11022740	3	Testing	100% Data	All
E. coli	SAMN02934522	3	Testing	100% Data	All
E. coli	SAMN06886159	3	Testing	100% Data	All
E. coli	SAMN05980474	3	Testing	100% Data	All
E. coli	SAMEA8901044	3	Testing	100% Data	All
E. coli	SAMN33781997	3	Testing	100% Data	All
E. coli	SAMN41608856	3	Testing	100% Data	All
E. coli	SAMN11676167	3	Testing	100% Data	All
E. coli	SAMN39735790	3	Testing	100% Data	All
E. coli	SAMN11896071	3	Testing	100% Data	All
E. coli	SAMN06113063	3	Testing	100% Data	All
E. coli	SAMEA8563070	3	Testing	100% Data	All
E. coli	SAMEA8893014	3	Testing	100% Data	All
E. coli	SAMN24198991	3	Testing	100% Data	All
E. coli	SAMN05004433	3	Testing	100% Data	All
E. coli	SAMN36275115	3	Testing	100% Data	All
E. coli	SAMN04538596	3	Testing	100% Data	All
E. coli	SAMN08743209	3	Testing	100% Data	All
E. coli	SAMN09934198	3	Testing	100% Data	All
E. coli	SAMN09710663	3	Testing	100% Data	All
E. coli	SAMEA2518085	3	Testing	100% Data	All
E. coli	SAMN12171859	3	Testing	100% Data	All
E. coli	SAMN12610369	3	Testing	100% Data	All
E. coli	SAMN41452477	3	Testing	100% Data	All
E. coli	SAMN10101265	3	Testing	100% Data	All
E. coli	SAMN13701519	3	Testing	100% Data	All
E. coli	SAMN12646893	3	Testing	100% Data	All
E. coli	SAMN28105110	3	Testing	100% Data	All
E. coli	SAMEA3641262	3	Testing	100% Data	All
E. coli	SAMEA3891722	3	Testing	100% Data	All
E. coli	SAMEA5615384	3	Testing	100% Data	All
E. coli	SAMN32895690	3	Testing	100% Data	All
E. coli	SAMN34493834	3	Testing	100% Data	All
E. coli	SAMN12123107	3	Testing	100% Data	All
E. coli	SAMEA110009003	3	Testing	100% Data	All
E. coli	SAMN20157057	3	Testing	100% Data	All
E. coli	SAMN13353386	3	Testing	100% Data	All
E. coli	SAMN23441094	3	Testing	100% Data	All
E. coli	SAMN31671654	3	Testing	100% Data	All
E. coli	SAMN41527413	3	Testing	100% Data	All
E. coli	SAMN41465245	3	Testing	100% Data	All
E. coli	SAMEA2055834	3	Testing	100% Data	All
E. coli	SAMN41528819	3	Testing	100% Data	All
E. coli	SAMN07662598	3	Testing	100% Data	All
E. coli	SAMN39081906	3	Testing	100% Data	All
E. coli	SAMN12532929	3	Testing	100% Data	All
E. coli	SAMEA3710656	3	Testing	100% Data	All
E. coli	SAMN40932951	3	Testing	100% Data	All
E. coli	SAMEA3356032	3	Testing	100% Data	All
E. coli	SAMN28105257	3	Testing	100% Data	All
E. coli	SAMN13134335	3	Testing	100% Data	All
E. coli	SAMD00003155	3	Testing	100% Data	All
E. coli	SAMN41343317	3	Testing	100% Data	All
E. coli	SAMN40992034	3	Testing	100% Data	All
E. coli	SAMN18028429	3	Testing	100% Data	All
E. coli	SAMN10618967	3	Testing	100% Data	All
E. coli	SAMN10479361	3	Testing	100% Data	All
E. coli	SAMEA2519420	3	Testing	100% Data	All
E. coli	SAMN09388549	3	Testing	100% Data	All
E. coli	SAMN11585267	3	Testing	100% Data	All
E. coli	SAMN08204771	3	Testing	100% Data	All
E. coli	SAMN10431993	3	Testing	100% Data	All
E. coli	SAMN12924229	3	Testing	100% Data	All
E. coli	SAMN41096234	3	Testing	100% Data	All
E. coli	SAMN10432249	3	Testing	100% Data	All
E. coli	SAMEA3641129	3	Testing	100% Data	All
E. coli	SAMN10170502	3	Testing	100% Data	All
E. coli	SAMEA110349026	3	Testing	100% Data	All
E. coli	SAMN36294082	3	Testing	100% Data	All
E. coli	SAMN26263349	3	Testing	100% Data	All
E. coli	SAMN10232618	3	Testing	100% Data	All
E. coli	SAMN41452432	3	Testing	100% Data	All
E. coli	SAMEA2519119	3	Testing	100% Data	All
E. coli	SAMEA3710743	3	Testing	100% Data	All
E. coli	SAMN21974191	3	Testing	100% Data	All
E. coli	SAMN31927282	3	Testing	100% Data	All
E. coli	SAMN10938968	3	Testing	100% Data	All
E. coli	SAMN41120151	3	Testing	100% Data	All
E. coli	SAMN07736365	3	Testing	100% Data	All
E. coli	SAMN31509749	3	Testing	100% Data	All
E. coli	SAMN09395144	3	Testing	100% Data	All
E. coli	SAMN28105128	3	Testing	100% Data	All
E. coli	SAMEA8900973	3	Testing	100% Data	All
E. coli	SAMN41482213	3	Testing	100% Data	All
E. coli	SAMN38813475	3	Testing	100% Data	All
E. coli	SAMEA8810718	3	Testing	100% Data	All
E. coli	SAMN10101093	3	Testing	100% Data	All
E. coli	SAMN40656142	3	Testing	100% Data	All
E. coli	SAMN40255850	3	Testing	100% Data	All
E. coli	SAMN12584932	3	Testing	100% Data	All
E. coli	SAMN38052007	3	Testing	100% Data	All
E. coli	SAMN10535812	3	Testing	100% Data	All
E. coli	SAMN09691921	3	Testing	100% Data	All
E. coli	SAMN25686126	3	Testing	100% Data	All
E. coli	SAMN13348692	3	Testing	100% Data	All
E. coli	SAMN05750867	3	Testing	100% Data	All
E. coli	SAMN13851928	3	Testing	100% Data	All
E. coli	SAMEA110348911	3	Testing	100% Data	All
E. coli	SAMN12179925	3	Testing	100% Data	All
E. coli	SAMEA2517969	3	Testing	100% Data	All
E. coli	SAMN42378144	3	Testing	100% Data	All
E. coli	SAMN05966779	3	Testing	100% Data	All
E. coli	SAMN41465121	3	Testing	100% Data	All
E. coli	SAMN42463489	3	Testing	100% Data	All
E. coli	SAMN05004510	3	Testing	100% Data	All
E. coli	SAMN05966289	3	Testing	100% Data	All
E. coli	SAMN34153513	3	Testing	100% Data	All
E. coli	SAMN09457977	3	Testing	100% Data	All
E. coli	SAMN13348518	3	Testing	100% Data	All
E. coli	SAMN10040592	3	Testing	100% Data	All
E. coli	SAMN29759396	3	Testing	100% Data	All
E. coli	SAMEA8892045	3	Testing	100% Data	All
E. coli	SAMEA2007105	3	Testing	100% Data	All
E. coli	SAMEA110348907	3	Testing	100% Data	All
E. coli	SAMN09380384	3	Testing	100% Data	All
E. coli	SAMN14907217	3	Testing	100% Data	All
E. coli	SAMEA2494394	3	Testing	100% Data	All
E. coli	SAMEA954636	3	Testing	100% Data	All
E. coli	SAMN39081905	3	Testing	100% Data	All
E. coli	SAMN39945005	3	Testing	100% Data	All
E. coli	SAMN19976103	3	Testing	100% Data	All
E. coli	SAMN12287273	3	Testing	100% Data	All
E. coli	SAMN41916902	3	Testing	100% Data	All
E. coli	SAMEA8562935	3	Testing	100% Data	All
E. coli	SAMEA3356052	3	Testing	100% Data	All
E. coli	SAMN39081904	3	Testing	100% Data	All
E. coli	SAMN31096061	3	Testing	100% Data	All
E. coli	SAMN39898688	3	Testing	100% Data	All
E. coli	SAMEA110348975	3	Testing	100% Data	All
E. coli	SAMN41288386	3	Testing	100% Data	All
E. coli	SAMN05966871	3	Testing	100% Data	All
E. coli	SAMN41482252	3	Testing	100% Data	All
E. coli	SAMN13974127	3	Testing	100% Data	All
E. coli	SAMN30328548	3	Testing	100% Data	All
E. coli	SAMN39143750	3	Testing	100% Data	All
E. coli	SAMEA954554	3	Testing	100% Data	All
E. coli	SAMEA5615403	3	Testing	100% Data	All
E. coli	SAMEA2054395	3	Testing	100% Data	All
E. coli	SAMN06018618	3	Testing	100% Data	All
E. coli	SAMN09444050	3	Testing	100% Data	All
E. coli	SAMEA110466613	3	Testing	100% Data	All
E. coli	SAMEA8892385	3	Testing	100% Data	All
E. coli	SAMN41479497	3	Testing	100% Data	All
E. coli	SAMN31707351	3	Testing	100% Data	All
E. coli	SAMEA2054144	3	Testing	100% Data	All
E. coli	SAMN33714796	3	Testing	100% Data	All
E. coli	SAMN14247709	3	Testing	100% Data	All
E. coli	SAMEA3356049	3	Testing	100% Data	All
E. coli	SAMN05956769	3	Testing	100% Data	All
E. coli	SAMN10065449	3	Testing	100% Data	All
E. coli	SAMN11360884	3	Testing	100% Data	All
E. coli	SAMN41120148	3	Testing	100% Data	All
E. coli	SAMN13280790	3	Testing	100% Data	All
E. coli	SAMEA3345012	3	Testing	100% Data	All
E. coli	SAMN17736479	3	Testing	100% Data	All
E. coli	SAMN10056021	3	Testing	100% Data	All
E. coli	SAMEA110466780	3	Testing	100% Data	All
E. coli	SAMN40344546	3	Testing	100% Data	All
E. coli	SAMN28553407	3	Testing	100% Data	All
E. coli	SAMN13380423	3	Testing	100% Data	All
E. coli	SAMEA954854	3	Testing	100% Data	All
E. coli	SAMN15300366	3	Testing	100% Data	All
E. coli	SAMEA8893070	3	Testing	100% Data	All
E. coli	SAMN10536313	3	Testing	100% Data	All
E. coli	SAMN40656130	3	Testing	100% Data	All
E. coli	SAMN05965750	3	Testing	100% Data	All
E. coli	SAMEA8563081	3	Testing	100% Data	All
E. coli	SAMN40333646	3	Testing	100% Data	All
E. coli	SAMN41592342	3	Testing	100% Data	All
E. coli	SAMEA8810660	3	Testing	100% Data	All
E. coli	SAMN29759475	3	Testing	100% Data	All
E. coli	SAMEA8811211	3	Testing	100% Data	All
E. coli	SAMN27609602	3	Testing	100% Data	All
E. coli	SAMN40497812	3	Testing	100% Data	All
E. coli	SAMN39656149	3	Testing	100% Data	All
E. coli	SAMEA954700	3	Testing	100% Data	All
E. coli	SAMEA110348972	3	Testing	100% Data	All
E. coli	SAMEA1013601	3	Testing	100% Data	All
E. coli	SAMN05003974	3	Testing	100% Data	All
E. coli	SAMN41917093	3	Testing	100% Data	All
E. coli	SAMN42567661	3	Testing	100% Data	All
E. coli	SAMEA8810818	3	Testing	100% Data	All
E. coli	SAMN05965611	3	Testing	100% Data	All
E. coli	SAMEA3345022	3	Testing	100% Data	All
E. coli	SAMN32868265	3	Testing	100% Data	All
E. coli	SAMN40038777	3	Testing	100% Data	All
E. coli	SAMN37887083	3	Testing	100% Data	All
E. coli	SAMEA110348943	3	Testing	100% Data	All
E. coli	SAMN27861741	3	Testing	100% Data	All
E. coli	SAMN30328747	3	Testing	100% Data	All
E. coli	SAMN32179593	3	Testing	100% Data	All
E. coli	SAMEA8893099	3	Testing	100% Data	All
E. coli	SAMN40370887	3	Testing	100% Data	All
E. coli	SAMEA8810450	3	Testing	100% Data	All
E. coli	SAMN20202837	3	Testing	100% Data	All
E. coli	SAMN10774518	3	Testing	100% Data	All
E. coli	SAMN09753080	3	Testing	100% Data	All
E. coli	SAMN24337794	3	Testing	100% Data	All
E. coli	SAMN41151135	3	Testing	100% Data	All
E. coli	SAMN10392792	3	Testing	100% Data	All
E. coli	SAMN41373598	3	Testing	100% Data	All
E. coli	SAMN03358420	3	Testing	100% Data	All
E. coli	SAMN22962681	3	Testing	100% Data	All
E. coli	SAMN40702602	3	Testing	100% Data	All
E. coli	SAMEA8900981	3	Testing	100% Data	All
E. coli	SAMEA8892900	3	Testing	100% Data	All
E. coli	SAMN37323631	3	Testing	100% Data	All
E. coli	SAMN40264354	3	Testing	100% Data	All
E. coli	SAMN41698409	3	Testing	100% Data	All
E. coli	SAMN39119915	3	Testing	100% Data	All
E. coli	SAMN07974667	3	Testing	100% Data	All
E. coli	SAMN06606960	3	Testing	100% Data	All
E. coli	SAMN12995158	3	Testing	100% Data	All
E. coli	SAMEA8903818	3	Testing	100% Data	All
E. coli	SAMN05003972	3	Testing	100% Data	All
E. coli	SAMN12256393	3	Testing	100% Data	All
E. coli	SAMEA110349320	3	Testing	100% Data	All
E. coli	SAMEA2057217	3	Testing	100% Data	All
E. coli	SAMN07180931	3	Testing	100% Data	All
E. coli	SAMN42564551	3	Testing	100% Data	All
E. coli	SAMN17736453	3	Testing	100% Data	All
E. coli	SAMN12090395	3	Testing	100% Data	All
E. coli	SAMN41528778	3	Testing	100% Data	All
E. coli	SAMN38752228	3	Testing	100% Data	All
E. coli	SAMN41595560	3	Testing	100% Data	All
E. coli	SAMN11131292	3	Testing	100% Data	All
E. coli	SAMEA8892528	3	Testing	100% Data	All
E. coli	SAMEA1027703	3	Testing	100% Data	All
E. coli	SAMEA2445766	3	Testing	100% Data	All
E. coli	SAMN10432258	3	Testing	100% Data	All
E. coli	SAMEA2517501	3	Testing	100% Data	All
E. coli	SAMN39050686	3	Testing	100% Data	All
E. coli	SAMN06113071	3	Testing	100% Data	All
E. coli	SAMEA56457418	3	Testing	100% Data	All
E. coli	SAMN10139395	3	Testing	100% Data	All
E. coli	SAMN09302419	3	Testing	100% Data	All
E. coli	SAMEA5615536	3	Testing	100% Data	All
E. coli	SAMN40088866	3	Testing	100% Data	All
E. coli	SAMEA8811323	3	Testing	100% Data	All
E. coli	SAMN37769927	3	Testing	100% Data	All
E. coli	SAMN10432013	3	Testing	100% Data	All
E. coli	SAMEA4668388	3	Testing	100% Data	All
E. coli	SAMN41119962	3	Testing	100% Data	All
E. coli	SAMEA8903663	3	Testing	100% Data	All
E. coli	SAMN10101249	3	Testing	100% Data	All
E. coli	SAMN07782181	3	Testing	100% Data	All
E. coli	SAMN28105096	3	Testing	100% Data	All
E. coli	SAMN10926141	3	Testing	100% Data	All
E. coli	SAMEA3345057	3	Testing	100% Data	All
E. coli	SAMN11942531	3	Testing	100% Data	All
E. coli	SAMN40263230	3	Testing	100% Data	All
E. coli	SAMN06310366	3	Testing	100% Data	All
E. coli	SAMN09375824	3	Testing	100% Data	All
E. coli	SAMN10118251	3	Testing	100% Data	All
E. coli	SAMN16363733	3	Testing	100% Data	All
E. coli	SAMN11029237	3	Testing	100% Data	All
E. coli	SAMN40702646	3	Testing	100% Data	All
E. coli	SAMN40632430	3	Testing	100% Data	All
E. coli	SAMN41120123	3	Testing	100% Data	All
E. coli	SAMEA8811364	3	Testing	100% Data	All
E. coli	SAMN30328615	3	Testing	100% Data	All
E. coli	SAMN40584311	3	Testing	100% Data	All
E. coli	SAMN40569735	3	Testing	100% Data	All
E. coli	SAMEA2517595	3	Testing	100% Data	All
E. coli	SAMN42181507	3	Testing	100% Data	All
E. coli	SAMN38316141	3	Testing	100% Data	All
E. coli	SAMN38919108	3	Testing	100% Data	All
E. coli	SAMN30789487	3	Testing	100% Data	All
E. coli	SAMEA3891738	3	Testing	100% Data	All
E. coli	SAMN39541148	3	Testing	100% Data	All
E. coli	SAMEA8563061	3	Testing	100% Data	All
E. coli	SAMN12747870	3	Testing	100% Data	All
E. coli	SAMN39126688	3	Testing	100% Data	All
E. coli	SAMN11031197	3	Testing	100% Data	All
E. coli	SAMN40702702	3	Testing	100% Data	All
E. coli	SAMN40219074	3	Testing	100% Data	All
E. coli	SAMN12883849	3	Testing	100% Data	All
E. coli	SAMN12423490	3	Testing	100% Data	All
E. coli	SAMEA8811378	3	Testing	100% Data	All
E. coli	SAMEA2054472	3	Testing	100% Data	All
E. coli	SAMN34535703	3	Testing	100% Data	All
E. coli	SAMN05980447	3	Testing	100% Data	All
E. coli	SAMN27107503	3	Testing	100% Data	All
E. coli	SAMN04538624	3	Testing	100% Data	All
E. coli	SAMN05003933	3	Testing	100% Data	All
E. coli	SAMN38800786	3	Testing	100% Data	All
E. coli	SAMN07269941	3	Testing	100% Data	All
E. coli	SAMN09266744	3	Testing	100% Data	All
E. coli	SAMEA2518010	3	Testing	100% Data	All
E. coli	SAMN06279743	3	Testing	100% Data	All
E. coli	SAMEA8893351	3	Testing	100% Data	All
E. coli	SAMN33093280	3	Testing	100% Data	All
E. coli	SAMEA2003988	3	Testing	100% Data	All
E. coli	SAMN30328600	3	Testing	100% Data	All
E. coli	SAMN16245529	3	Testing	100% Data	All
E. coli	SAMN36984341	3	Testing	100% Data	All
E. coli	SAMN37298271	3	Testing	100% Data	All
E. coli	SAMEA110466656	3	Testing	100% Data	All
E. coli	SAMN10101319	3	Testing	100% Data	All
E. coli	SAMN38813483	3	Testing	100% Data	All
E. coli	SAMN13281051	3	Testing	100% Data	All
E. coli	SAMN41452519	3	Testing	100% Data	All
E. coli	SAMEA8563153	3	Testing	100% Data	All
E. coli	SAMEA8900696	3	Testing	100% Data	All
E. coli	SAMN21576294	3	Testing	100% Data	All
E. coli	SAMN41120035	3	Testing	100% Data	All
E. coli	SAMN09387704	3	Testing	100% Data	All
E. coli	SAMEA8810728	3	Testing	100% Data	All
E. coli	SAMN39473483	3	Testing	100% Data	All
E. coli	SAMN31216952	3	Testing	100% Data	All
E. coli	SAMN14487833	3	Testing	100% Data	All
E. coli	SAMN06320636	3	Testing	100% Data	All
E. coli	SAMN10661765	3	Testing	100% Data	All
E. coli	SAMN13280778	3	Testing	100% Data	All
E. coli	SAMN30077570	3	Testing	100% Data	All
E. coli	SAMEA8563050	3	Testing	100% Data	All
E. coli	SAMN38039746	3	Testing	100% Data	All
E. coli	SAMN42077060	3	Testing	100% Data	All
E. coli	SAMN32138707	3	Testing	100% Data	All
E. coli	SAMN10297816	3	Testing	100% Data	All
E. coli	SAMN32410452	3	Testing	100% Data	All
E. coli	SAMN31159045	3	Testing	100% Data	All
E. coli	SAMEA2519462	3	Testing	100% Data	All
E. coli	SAMN09227765	3	Testing	100% Data	All
E. coli	SAMEA8891888	3	Testing	100% Data	All
E. coli	SAMN06036072	3	Testing	100% Data	All
E. coli	SAMN04538625	3	Testing	100% Data	All
E. coli	SAMEA110349335	3	Testing	100% Data	All
E. coli	SAMN10438520	3	Testing	100% Data	All
E. coli	SAMN30328688	3	Testing	100% Data	All
E. coli	SAMN13981715	3	Testing	100% Data	All
E. coli	SAMN39473506	3	Testing	100% Data	All
E. coli	SAMN38710254	3	Testing	100% Data	All
E. coli	SAMN24369533	3	Testing	100% Data	All
E. coli	SAMN32011699	3	Testing	100% Data	All
E. coli	SAMEA2003444	3	Testing	100% Data	All
E. coli	SAMN40998463	3	Testing	100% Data	All
E. coli	SAMEA8563189	3	Testing	100% Data	All
E. coli	SAMN07615555	3	Testing	100% Data	All
E. coli	SAMN32032128	3	Testing	100% Data	All
E. coli	SAMEA8892929	3	Testing	100% Data	All
E. coli	SAMEA110008982	3	Testing	100% Data	All
E. coli	SAMN11254748	3	Testing	100% Data	All
E. coli	SAMN13348575	3	Testing	100% Data	All
E. coli	SAMEA8562999	3	Testing	100% Data	All
E. coli	SAMEA8811361	3	Testing	100% Data	All
E. coli	SAMN10118233	3	Testing	100% Data	All
E. coli	SAMEA110009034	3	Testing	100% Data	All
E. coli	SAMN11043558	3	Testing	100% Data	All
E. coli	SAMEA2494599	3	Testing	100% Data	All
E. coli	SAMEA2007106	3	Testing	100% Data	All
E. coli	SAMN07146552	3	Testing	100% Data	All
E. coli	SAMN41916890	3	Testing	100% Data	All
E. coli	SAMN41155963	3	Testing	100% Data	All
E. coli	SAMN41916908	3	Testing	100% Data	All
E. coli	SAMN41917188	3	Testing	100% Data	All
E. coli	SAMN39052185	3	Testing	100% Data	All
E. coli	SAMN20523279	3	Testing	100% Data	All
E. coli	SAMEA110348942	3	Testing	100% Data	All
E. coli	SAMN17516811	3	Testing	100% Data	All
E. coli	SAMN41427686	3	Testing	100% Data	All
E. coli	SAMEA2519290	3	Testing	100% Data	All
E. coli	SAMEA1466391	3	Testing	100% Data	All
E. coli	SAMN07815168	3	Testing	100% Data	All
E. coli	SAMN37813357	3	Testing	100% Data	All
E. coli	SAMN27255985	3	Testing	100% Data	All
E. coli	SAMN07258820	3	Testing	100% Data	All
E. coli	SAMN14161301	3	Testing	100% Data	All
E. coli	SAMEA1027649	3	Testing	100% Data	All
E. coli	SAMN07736355	3	Testing	100% Data	All
E. coli	SAMN20349570	3	Testing	100% Data	All
E. coli	SAMEA3710752	3	Testing	100% Data	All
E. coli	SAMEA3891693	3	Testing	100% Data	All
E. coli	SAMN12007886	3	Testing	100% Data	All
E. coli	SAMN10101112	3	Testing	100% Data	All
E. coli	SAMN10101002	3	Testing	100% Data	All
E. coli	SAMN37233278	3	Testing	100% Data	All
E. coli	SAMN35365438	3	Testing	100% Data	All
E. coli	SAMN15690393	3	Testing	100% Data	All
E. coli	SAMEA8892131	3	Testing	100% Data	All
E. coli	SAMN09934190	3	Testing	100% Data	All
E. coli	SAMN11339530	3	Testing	100% Data	All
E. coli	SAMEA8810436	3	Testing	100% Data	All
E. coli	SAMN22563657	3	Testing	100% Data	All
E. coli	SAMN13348624	3	Testing	100% Data	All
E. coli	SAMEA2519013	3	Testing	100% Data	All
E. coli	SAMEA110008767	3	Testing	100% Data	All
E. coli	SAMN32145319	3	Testing	100% Data	All
E. coli	SAMEA2519366	3	Testing	100% Data	All
E. coli	SAMN08595276	3	Testing	100% Data	All
E. coli	SAMN22612950	3	Testing	100% Data	All
E. coli	SAMN40261405	3	Testing	100% Data	All
E. coli	SAMN25600274	3	Testing	100% Data	All
E. coli	SAMEA8811165	3	Testing	100% Data	All
E. coli	SAMN10798099	3	Testing	100% Data	All
E. coli	SAMN40652219	3	Testing	100% Data	All
E. coli	SAMN42498819	3	Testing	100% Data	All
E. coli	SAMN39856799	3	Testing	100% Data	All
E. coli	SAMN13675842	3	Testing	100% Data	All
E. coli	SAMN09780175	3	Testing	100% Data	All
E. coli	SAMN07411432	3	Testing	100% Data	All
E. coli	SAMEA954571	3	Testing	100% Data	All
E. coli	SAMN12179901	3	Testing	100% Data	All
E. coli	SAMEA5615405	3	Testing	100% Data	All
E. coli	SAMN12909745	3	Testing	100% Data	All
E. coli	SAMN32138515	3	Testing	100% Data	All
E. coli	SAMN11613306	3	Testing	100% Data	All
E. coli	SAMEA1569908	3	Testing	100% Data	All
E. coli	SAMN35756597	3	Testing	100% Data	All
E. coli	SAMN22481517	3	Testing	100% Data	All
E. coli	SAMEA110348933	3	Testing	100% Data	All
E. coli	SAMN13562783	3	Testing	100% Data	All
E. coli	SAMN30077571	3	Testing	100% Data	All
E. coli	SAMEA100873168	3	Testing	100% Data	All
E. coli	SAMN33275590	3	Testing	100% Data	All
E. coli	SAMEA8810565	3	Testing	100% Data	All
E. coli	SAMN09387742	3	Testing	100% Data	All
E. coli	SAMN13152924	3	Testing	100% Data	All
E. coli	SAMEA8811428	3	Testing	100% Data	All
E. coli	SAMN12690672	3	Testing	100% Data	All
E. coli	SAMN09214357	3	Testing	100% Data	All
E. coli	SAMN12415874	3	Testing	100% Data	All
E. coli	SAMEA113932652	3	Testing	100% Data	All
E. coli	SAMN13825675	3	Testing	100% Data	All
E. coli	SAMEA2445745	3	Testing	100% Data	All
E. coli	SAMN41428001	3	Testing	100% Data	All
E. coli	SAMEA954780	3	Testing	100% Data	All
E. coli	SAMN41119971	3	Testing	100% Data	All
E. coli	SAMN11031099	3	Testing	100% Data	All
E. coli	SAMN13353389	3	Testing	100% Data	All
E. coli	SAMEA8891798	3	Testing	100% Data	All
E. coli	SAMN41916998	3	Testing	100% Data	All
E. coli	SAMN41917005	3	Testing	100% Data	All
E. coli	SAMEA104358649	3	Testing	100% Data	All
E. coli	SAMN41313953	3	Testing	100% Data	All
E. coli	SAMN41636951	3	Testing	100% Data	All
E. coli	SAMN10586090	3	Testing	100% Data	All
E. coli	SAMN41574685	3	Testing	100% Data	All
E. coli	SAMN11178356	3	Testing	100% Data	All
E. coli	SAMN06676318	3	Testing	100% Data	All
E. coli	SAMEA1027709	3	Testing	100% Data	All
E. coli	SAMN06310365	3	Testing	100% Data	All
E. coli	SAMN10101185	3	Testing	100% Data	All
E. coli	SAMN09388552	3	Testing	100% Data	All
E. coli	SAMEA8892420	3	Testing	100% Data	All
E. coli	SAMEA8808591	3	Testing	100% Data	All
E. coli	SAMN13542570	3	Testing	100% Data	All
E. coli	SAMEA8892409	3	Testing	100% Data	All
E. coli	SAMEA3641126	3	Testing	100% Data	All
E. coli	SAMEA8891896	3	Testing	100% Data	All
E. coli	SAMN11419291	3	Testing	100% Data	All
E. coli	SAMEA954848	3	Testing	100% Data	All
E. coli	SAMN15686842	3	Testing	100% Data	All
E. coli	SAMEA110009026	3	Testing	100% Data	All
E. coli	SAMN31530274	3	Testing	100% Data	All
E. coli	SAMN09342833	3	Testing	100% Data	All
E. coli	SAMN36785998	3	Testing	100% Data	All
E. coli	SAMN08774147	3	Testing	100% Data	All
E. coli	SAMN13283325	3	Testing	100% Data	All
E. coli	SAMN40155167	3	Testing	100% Data	All
E. coli	SAMN15410799	3	Testing	100% Data	All
E. coli	SAMEA8563188	3	Testing	100% Data	All
E. coli	SAMN05003948	3	Testing	100% Data	All
E. coli	SAMN29230553	3	Testing	100% Data	All
E. coli	SAMN14539156	3	Testing	100% Data	All
E. coli	SAMN13440792	3	Testing	100% Data	All
E. coli	SAMN31166779	3	Testing	100% Data	All
E. coli	SAMN14214914	3	Testing	100% Data	All
E. coli	SAMN10064173	3	Testing	100% Data	All
E. coli	SAMN10112861	3	Testing	100% Data	All
E. coli	SAMN14569822	3	Testing	100% Data	All
E. coli	SAMEA110008806	3	Testing	100% Data	All
E. coli	SAMN09698060	3	Testing	100% Data	All
E. coli	SAMN10118247	3	Testing	100% Data	All
E. coli	SAMN05004062	3	Testing	100% Data	All
E. coli	SAMN41155931	3	Testing	100% Data	All
E. coli	SAMN05003990	3	Testing	100% Data	All
E. coli	SAMN10449855	3	Testing	100% Data	All
E. coli	SAMN15458555	3	Testing	100% Data	All
E. coli	SAMEA8808563	3	Testing	100% Data	All
E. coli	SAMN29759479	3	Testing	100% Data	All
E. coli	SAMEA1324270	3	Testing	100% Data	All
E. coli	SAMEA8891832	3	Testing	100% Data	All
E. coli	SAMN10983680	3	Testing	100% Data	All
E. coli	SAMEA2518173	3	Testing	100% Data	All
E. coli	SAMN10101312	3	Testing	100% Data	All
E. coli	SAMN36525383	3	Testing	100% Data	All
E. coli	SAMN11974017	3	Testing	100% Data	All
E. coli	SAMEA8892185	3	Testing	100% Data	All
E. coli	SAMEA8892371	3	Testing	100% Data	All
E. coli	SAMN09266935	3	Testing	100% Data	All
E. coli	SAMEA8892912	3	Testing	100% Data	All
E. coli	SAMN23733162	3	Testing	100% Data	All
E. coli	SAMN28105106	3	Testing	100% Data	All
E. coli	SAMN09238650	3	Testing	100% Data	All
E. coli	SAMN39654267	3	Testing	100% Data	All
E. coli	SAMN41120025	3	Testing	100% Data	All
E. coli	SAMN38564694	3	Testing	100% Data	All
E. coli	SAMN14891107	3	Testing	100% Data	All
E. coli	SAMEA954734	3	Testing	100% Data	All
E. coli	SAMEA2517837	3	Testing	100% Data	All
E. coli	SAMN12843127	3	Testing	100% Data	All
E. coli	SAMN38225342	3	Testing	100% Data	All
E. coli	SAMN13353181	3	Testing	100% Data	All
E. coli	SAMN13282290	3	Testing	100% Data	All
E. coli	SAMN30911373	3	Testing	100% Data	All
E. coli	SAMN37326900	3	Testing	100% Data	All
E. coli	SAMN28923742	3	Testing	100% Data	All
E. coli	SAMN13337039	3	Testing	100% Data	All
E. coli	SAMEA2003999	3	Testing	100% Data	All
E. coli	SAMN42395763	3	Testing	100% Data	All
E. coli	SAMN13508315	3	Testing	100% Data	All
E. coli	SAMN22184132	3	Testing	100% Data	All
E. coli	SAMN41120162	3	Testing	100% Data	All
E. coli	SAMN08994101	3	Testing	100% Data	All
E. coli	SAMN20716627	3	Testing	100% Data	All
E. coli	SAMEA8892661	3	Testing	100% Data	All
E. coli	SAMN41673527	3	Testing	100% Data	All
E. coli	SAMEA8892625	3	Testing	100% Data	All
E. coli	SAMN13957763	3	Testing	100% Data	All
E. coli	SAMEA954591	3	Testing	100% Data	All
E. coli	SAMN17516790	3	Testing	100% Data	All
E. coli	SAMN12137277	3	Testing	100% Data	All
E. coli	SAMN41464951	3	Testing	100% Data	All
E. coli	SAMN41155900	3	Testing	100% Data	All
E. coli	SAMN05833221	2_239_672	Testing	100% Data	All
E. coli	SAMN27522602	2_239_672	Testing	100% Data	All
E. coli	SAMN12547318	2_239_672	Testing	100% Data	All
E. coli	SAMN41482196	2_239_672	Testing	100% Data	All
E. coli	SAMN21857221	2_239_672	Testing	100% Data	All
E. coli	SAMEA114567691	2_239_672	Testing	100% Data	All
E. coli	SAMN39307960	2_239_672	Testing	100% Data	All
E. coli	SAMN40581399	2_239_672	Testing	100% Data	All
E. coli	SAMN07429635	2_239_672	Testing	100% Data	All
E. coli	SAMN09637010	2_239_672	Testing	100% Data	All
E. coli	SAMN23608104	2_239_672	Testing	100% Data	All
E. coli	SAMN04874698	2_239_672	Testing	100% Data	All
E. coli	SAMN09813297	2_239_672	Testing	100% Data	All
E. coli	SAMN09232490	2_239_672	Testing	100% Data	All
E. coli	SAMN41250104	2_239_672	Testing	100% Data	All
E. coli	SAMN33271164	2_239_672	Testing	100% Data	All
E. coli	SAMN15458358	2_239_672	Testing	100% Data	All
E. coli	SAMN03292359	2_239_672	Testing	100% Data	All
E. coli	SAMN18761571	2_239_672	Testing	100% Data	All
E. coli	SAMN17188775	2_239_672	Testing	100% Data	All
E. coli	SAMN38294308	2_239_672	Testing	100% Data	All
E. coli	SAMN36868797	2_239_672	Testing	100% Data	All
E. coli	SAMN09691858	2_239_672	Testing	100% Data	All
E. coli	SAMN30928687	2_239_672	Testing	100% Data	All
E. coli	SAMN37410849	2_239_672	Testing	100% Data	All
E. coli	SAMN38842742	2_239_672	Testing	100% Data	All
E. coli	SAMN12355280	2_239_672	Testing	100% Data	All
E. coli	SAMN42024845	2_239_672	Testing	100% Data	All
E. coli	SAMN31885717	2_239_672	Testing	100% Data	All
E. coli	SAMN06339535	2_239_672	Testing	100% Data	All
E. coli	SAMN16363717	2_239_672	Testing	100% Data	All
E. coli	SAMN06645841	2_239_672	Testing	100% Data	All
E. coli	SAMN40478138	2_239_672	Testing	100% Data	All
E. coli	SAMN07430749	2_239_672	Testing	100% Data	All
E. coli	SAMN09289792	2_239_672	Testing	100% Data	All
E. coli	SAMN12175183	2_239_672	Testing	100% Data	All
E. coli	SAMN41940230	2_239_672	Testing	100% Data	All
E. coli	SAMN19195260	2_239_672	Testing	100% Data	All
E. coli	SAMN10112334	2_239_672	Testing	100% Data	All
E. coli	SAMN07767796	2_239_672	Testing	100% Data	All
E. coli	SAMN11466578	2_239_672	Testing	100% Data	All
E. coli	SAMN35309361	2_239_672	Testing	100% Data	All
E. coli	SAMN03653580	2_239_672	Testing	100% Data	All
E. coli	SAMN35996178	2_239_672	Testing	100% Data	All
E. coli	SAMN37413356	2_239_672	Testing	100% Data	All
E. coli	SAMN05735276	2_239_672	Testing	100% Data	All
E. coli	SAMN10112127	2_239_672	Testing	100% Data	All
E. coli	SAMN25553868	2_239_672	Testing	100% Data	All
E. coli	SAMN26263337	2_239_672	Testing	100% Data	All
E. coli	SAMN11483377	2_239_672	Testing	100% Data	All
E. coli	SAMN14424027	2_239_672	Testing	100% Data	All
E. coli	SAMN32123252	2_239_672	Testing	100% Data	All
E. coli	SAMN12079220	2_239_672	Testing	100% Data	All
E. coli	SAMN10619145	2_239_672	Testing	100% Data	All
E. coli	SAMN07781699	2_239_672	Testing	100% Data	All
E. coli	SAMN12724323	2_239_672	Testing	100% Data	All
E. coli	SAMN37845043	2_239_672	Testing	100% Data	All
E. coli	SAMN10580096	2_239_672	Testing	100% Data	All
E. coli	SAMN37217684	2_239_672	Testing	100% Data	All
E. coli	SAMN26343440	2_239_672	Testing	100% Data	All
E. coli	SAMN35216151	2_239_672	Testing	100% Data	All
E. coli	SAMN31165451	2_239_672	Testing	100% Data	All
E. coli	SAMN30759634	2_239_672	Testing	100% Data	All
E. coli	SAMN10432077	2_239_672	Testing	100% Data	All
E. coli	SAMN41465120	2_239_672	Testing	100% Data	All
E. coli	SAMN10479330	2_239_672	Testing	100% Data	All
E. coli	SAMN12571449	2_239_672	Testing	100% Data	All
E. coli	SAMN10112174	2_239_672	Testing	100% Data	All
E. coli	SAMN04579081	2_239_672	Testing	100% Data	All
E. coli	SAMN31972926	2_239_672	Testing	100% Data	All
E. coli	SAMN15802527	2_239_672	Testing	100% Data	All
E. coli	SAMN12995204	2_239_672	Testing	100% Data	All
E. coli	SAMN17843110	2_239_672	Testing	100% Data	All
E. coli	SAMN07430789	2_239_672	Testing	100% Data	All
E. coli	SAMN39542739	2_239_672	Testing	100% Data	All
E. coli	SAMN09405447	2_239_672	Testing	100% Data	All
E. coli	SAMN08559012	2_239_672	Testing	100% Data	All
E. coli	SAMN09779982	2_239_672	Testing	100% Data	All
E. coli	SAMN03761415	2_239_672	Testing	100% Data	All
E. coli	SAMN41084198	2_239_672	Testing	100% Data	All
E. coli	SAMN29507001	2_239_672	Testing	100% Data	All
E. coli	SAMN07823201	2_239_672	Testing	100% Data	All
E. coli	SAMN06704574	2_239_672	Testing	100% Data	All
E. coli	SAMN41637153	2_239_672	Testing	100% Data	All
E. coli	SAMN26725027	2_239_672	Testing	100% Data	All
E. coli	SAMN24812264	2_239_672	Testing	100% Data	All
E. coli	SAMN09382195	2_239_672	Testing	100% Data	All
E. coli	SAMN04013190	2_239_672	Testing	100% Data	All
E. coli	SAMN37233048	2_239_672	Testing	100% Data	All
E. coli	SAMN39582337	2_239_672	Testing	100% Data	All
E. coli	SAMN28626128	2_239_672	Testing	100% Data	All
E. coli	SAMN20089729	2_239_672	Testing	100% Data	All
E. coli	SAMN31344082	2_239_672	Testing	100% Data	All
E. coli	SAMN07822233	2_239_672	Testing	100% Data	All
E. coli	SAMN10661739	2_239_672	Testing	100% Data	All
E. coli	SAMN10618741	2_239_672	Testing	100% Data	All
E. coli	SAMN09382214	2_239_672	Testing	100% Data	All
E. coli	SAMN19110722	2_239_672	Testing	100% Data	All
E. coli	SAMN35527505	2_239_672	Testing	100% Data	All
E. coli	SAMN07439620	2_239_672	Testing	100% Data	All
E. coli	SAMN15147224	2_239_672	Testing	100% Data	All
E. coli	SAMN19814134	2_239_672	Testing	100% Data	All
E. coli	SAMN28577633	2_239_672	Testing	100% Data	All
E. coli	SAMN36026893	2_239_672	Testing	100% Data	All
E. coli	SAMN37299174	2_239_672	Testing	100% Data	All
E. coli	SAMN40992022	2_239_672	Testing	100% Data	All
E. coli	SAMN41574705	2_239_672	Testing	100% Data	All
E. coli	SAMN06270365	2_239_672	Testing	100% Data	All
E. coli	SAMN41841763	2_239_672	Testing	100% Data	All
E. coli	SAMN03394875	2_239_672	Testing	100% Data	All
E. coli	SAMN04417751	2_239_672	Testing	100% Data	All
E. coli	SAMN09907190	2_239_672	Testing	100% Data	All
E. coli	SAMN13332355	2_239_672	Testing	100% Data	All
E. coli	SAMN20175299	2_239_672	Testing	100% Data	All
E. coli	SAMN11466496	2_239_672	Testing	100% Data	All
E. coli	SAMN03497610	2_239_672	Testing	100% Data	All
E. coli	SAMN08040252	2_239_672	Testing	100% Data	All
E. coli	SAMEA12999584	2_239_672	Testing	100% Data	All
E. coli	SAMN09779851	2_239_672	Testing	100% Data	All
E. coli	SAMN05734392	2_239_672	Testing	100% Data	All
E. coli	SAMN40555479	2_239_672	Testing	100% Data	All
E. coli	SAMN14175735	2_239_672	Testing	100% Data	All
E. coli	SAMN19319869	2_239_672	Testing	100% Data	All
E. coli	SAMN10065454	2_239_672	Testing	100% Data	All
E. coli	SAMN20503161	2_239_672	Testing	100% Data	All
E. coli	SAMN04338473	2_239_672	Testing	100% Data	All
E. coli	SAMN11467063	2_239_672	Testing	100% Data	All
E. coli	SAMN33489561	2_239_672	Testing	100% Data	All
E. coli	SAMN04338497	2_239_672	Testing	100% Data	All
E. coli	SAMN35525692	2_239_672	Testing	100% Data	All
E. coli	SAMN24105308	2_239_672	Testing	100% Data	All
E. coli	SAMN16207934	2_239_672	Testing	100% Data	All
E. coli	SAMN06342494	2_239_672	Testing	100% Data	All
E. coli	SAMN27646280	2_239_672	Testing	100% Data	All
E. coli	SAMN38910689	2_239_672	Testing	100% Data	All
E. coli	SAMN13617429	2_239_672	Testing	100% Data	All
E. coli	SAMN30928703	2_239_672	Testing	100% Data	All
E. coli	SAMN31929277	2_239_672	Testing	100% Data	All
E. coli	SAMD00075882	2_239_672	Testing	100% Data	All
E. coli	SAMN16063684	2_239_672	Testing	100% Data	All
E. coli	SAMN15878040	2_239_672	Testing	100% Data	All
E. coli	SAMN11389080	2_239_672	Testing	100% Data	All
E. coli	SAMN09787726	2_239_672	Testing	100% Data	All
E. coli	SAMN10170553	2_239_672	Testing	100% Data	All
E. coli	SAMN08376432	2_239_672	Testing	100% Data	All
E. coli	SAMN42142603	2_239_672	Testing	100% Data	All
E. coli	SAMN11178278	2_239_672	Testing	100% Data	All
E. coli	SAMN09623607	2_239_672	Testing	100% Data	All
E. coli	SAMN13192045	2_239_672	Testing	100% Data	All
E. coli	SAMN10925839	2_239_672	Testing	100% Data	All
E. coli	SAMN19316889	2_239_672	Testing	100% Data	All
E. coli	SAMN11236588	2_239_672	Testing	100% Data	All
E. coli	SAMN04338499	2_239_672	Testing	100% Data	All
E. coli	SAMN19064817	2_239_672	Testing	100% Data	All
E. coli	SAMN12498017	2_239_672	Testing	100% Data	All
E. coli	SAMN11658263	2_239_672	Testing	100% Data	All
E. coli	SAMN14124704	2_239_672	Testing	100% Data	All
E. coli	SAMN12211143	2_239_672	Testing	100% Data	All
E. coli	SAMN31208689	2_239_672	Testing	100% Data	All
E. coli	SAMN17836189	2_239_672	Testing	100% Data	All
E. coli	SAMN05788867	2_239_672	Testing	100% Data	All
E. coli	SAMN07960442	2_239_672	Testing	100% Data	All
E. coli	SAMN12423579	2_239_672	Testing	100% Data	All
E. coli	SAMN26875403	2_239_672	Testing	100% Data	All
E. coli	SAMN40264358	2_239_672	Testing	100% Data	All
E. coli	SAMN39124362	2_239_672	Testing	100% Data	All
E. coli	SAMN04569062	2_239_672	Testing	100% Data	All
E. coli	SAMN06006005	2_239_672	Testing	100% Data	All
E. coli	SAMN23341712	2_239_672	Testing	100% Data	All
E. coli	SAMN32877710	2_239_672	Testing	100% Data	All
E. coli	SAMN12546601	2_239_672	Testing	100% Data	All
E. coli	SAMN03358636	2_239_672	Testing	100% Data	All
E. coli	SAMN35764054	2_239_672	Testing	100% Data	All
E. coli	SAMN20090823	2_239_672	Testing	100% Data	All
E. coli	SAMN31152779	2_239_672	Testing	100% Data	All
E. coli	SAMN09083280	2_239_672	Testing	100% Data	All
E. coli	SAMN34264495	2_239_672	Testing	100% Data	All
E. coli	SAMN12527327	2_239_672	Testing	100% Data	All
E. coli	SAMN16392359	2_239_672	Testing	100% Data	All
E. coli	SAMN30616410	2_239_672	Testing	100% Data	All
E. coli	SAMN20326461	2_239_672	Testing	100% Data	All
E. coli	SAMN11178200	2_239_672	Testing	100% Data	All
E. coli	SAMN08299193	2_239_672	Testing	100% Data	All
E. coli	SAMN34299211	2_239_672	Testing	100% Data	All
E. coli	SAMN05374531	2_239_672	Testing	100% Data	All
E. coli	SAMN06141532	2_239_672	Testing	100% Data	All
E. coli	SAMN26797044	2_239_672	Testing	100% Data	All
E. coli	SAMN12610476	2_239_672	Testing	100% Data	All
E. coli	SAMN03338491	2_239_672	Testing	100% Data	All
E. coli	SAMN32474165	2_239_672	Testing	100% Data	All
E. coli	SAMN07561509	2_239_672	Testing	100% Data	All
E. coli	SAMN12609959	2_239_672	Testing	100% Data	All
E. coli	SAMN04498554	2_239_672	Testing	100% Data	All
E. coli	SAMN34184174	2_239_672	Testing	100% Data	All
E. coli	SAMN42592425	2_239_672	Testing	100% Data	All
E. coli	SAMN11284744	2_239_672	Testing	100% Data	All
E. coli	SAMN05605267	2_239_672	Testing	100% Data	All
E. coli	SAMD00076028	2_239_672	Testing	100% Data	All
E. coli	SAMN10038443	2_239_672	Testing	100% Data	All
E. coli	SAMN32388968	2_239_672	Testing	100% Data	All
E. coli	SAMN39142841	2_239_672	Testing	100% Data	All
E. coli	SAMN10227598	2_239_672	Testing	100% Data	All
E. coli	SAMN41608917	2_239_672	Testing	100% Data	All
E. coli	SAMN32574135	2_239_672	Testing	100% Data	All
E. coli	SAMN35714687	2_239_672	Testing	100% Data	All
E. coli	SAMN14359896	2_239_672	Testing	100% Data	All
E. coli	SAMN31714775	2_239_672	Testing	100% Data	All
E. coli	SAMN11466911	2_239_672	Testing	100% Data	All
E. coli	SAMN19070787	2_239_672	Testing	100% Data	All
E. coli	SAMN04338478	2_239_672	Testing	100% Data	All
E. coli	SAMN40442680	2_239_672	Testing	100% Data	All
E. coli	SAMN09092848	2_239_672	Testing	100% Data	All
E. coli	SAMN42389118	2_239_672	Testing	100% Data	All
E. coli	SAMN39582467	2_239_672	Testing	100% Data	All
E. coli	SAMN07652453	2_239_672	Testing	100% Data	All
E. coli	SAMN13634624	2_239_672	Testing	100% Data	All
E. coli	SAMN10102633	2_239_672	Testing	100% Data	All
E. coli	SAMN08743847	2_239_672	Testing	100% Data	All
E. coli	SAMN10353498	2_239_672	Testing	100% Data	All
E. coli	SAMN07373014	2_239_672	Testing	100% Data	All
E. coli	SAMN04027265	2_239_672	Testing	100% Data	All
E. coli	SAMD00075802	2_239_672	Testing	100% Data	All
E. coli	SAMN19776856	2_239_672	Testing	100% Data	All
E. coli	SAMN30410476	2_239_672	Testing	100% Data	All
E. coli	SAMN10774394	2_239_672	Testing	100% Data	All
E. coli	SAMN05357744	2_239_672	Testing	100% Data	All
E. coli	SAMN17367828	2_239_672	Testing	100% Data	All
E. coli	SAMN08823043	2_239_672	Testing	100% Data	All
E. coli	SAMEA112275574	2_239_672	Testing	100% Data	All
E. coli	SAMN31327446	2_239_672	Testing	100% Data	All
E. coli	SAMN07822223	2_239_672	Testing	100% Data	All
E. coli	SAMN16555681	2_239_672	Testing	100% Data	All
E. coli	SAMN15545111	2_239_672	Testing	100% Data	All
E. coli	SAMN07149974	2_239_672	Testing	100% Data	All
E. coli	SAMN07568274	2_239_672	Testing	100% Data	All
E. coli	SAMN10774546	2_239_672	Testing	100% Data	All
E. coli	SAMD00075909	2_239_672	Testing	100% Data	All
E. coli	SAMN12692518	2_239_672	Testing	100% Data	All
E. coli	SAMN03801289	2_239_672	Testing	100% Data	All
E. coli	SAMN19945675	2_239_672	Testing	100% Data	All
E. coli	SAMN21207020	2_239_672	Testing	100% Data	All
E. coli	SAMN40972376	2_239_672	Testing	100% Data	All
E. coli	SAMN21386743	2_239_672	Testing	100% Data	All
E. coli	SAMN12858281	2_239_672	Testing	100% Data	All
E. coli	SAMN09880075	2_239_672	Testing	100% Data	All
E. coli	SAMN13811304	2_239_672	Testing	100% Data	All
E. coli	SAMN07523020	2_239_672	Testing	100% Data	All
E. coli	SAMN37155291	2_239_672	Testing	100% Data	All
E. coli	SAMN15793481	2_239_672	Testing	100% Data	All
E. coli	SAMN12276506	2_239_672	Testing	100% Data	All
E. coli	SAMN08797160	2_239_672	Testing	100% Data	All
E. coli	SAMN36470428	2_239_672	Testing	100% Data	All
E. coli	SAMN15423745	2_239_672	Testing	100% Data	All
E. coli	SAMN05734323	2_239_672	Testing	100% Data	All
E. coli	SAMN11233451	2_239_672	Testing	100% Data	All
E. coli	SAMEA110363098	2_239_672	Testing	100% Data	All
E. coli	SAMD00075748	2_239_672	Testing	100% Data	All
E. coli	SAMN37195165	2_239_672	Testing	100% Data	All
E. coli	SAMN20708511	2_239_672	Testing	100% Data	All
E. coli	SAMN07258293	2_239_672	Testing	100% Data	All
E. coli	SAMN26797064	2_239_672	Testing	100% Data	All
E. coli	SAMN12342263	2_239_672	Testing	100% Data	All
E. coli	SAMN07688326	2_239_672	Testing	100% Data	All
E. coli	SAMN12077226	2_239_672	Testing	100% Data	All
E. coli	SAMN41860167	2_239_672	Testing	100% Data	All
E. coli	SAMN07413922	2_239_672	Testing	100% Data	All
E. coli	SAMN24563630	2_239_672	Testing	100% Data	All
E. coli	SAMN18096674	2_239_672	Testing	100% Data	All
E. coli	SAMN10349032	2_239_672	Testing	100% Data	All
E. coli	SAMN19023212	2_239_672	Testing	100% Data	All
E. coli	SAMN13866624	2_239_672	Testing	100% Data	All
E. coli	SAMN31283095	2_239_672	Testing	100% Data	All
E. coli	SAMN24043890	2_239_672	Testing	100% Data	All
E. coli	SAMN16282621	2_239_672	Testing	100% Data	All
E. coli	SAMN11466930	2_239_672	Testing	100% Data	All
E. coli	SAMN37930619	2_239_672	Testing	100% Data	All
E. coli	SAMN12077667	2_239_672	Testing	100% Data	All
E. coli	SAMN07176300	2_239_672	Testing	100% Data	All
E. coli	SAMN40406805	2_239_672	Testing	100% Data	All
E. coli	SAMN17799913	2_239_672	Testing	100% Data	All
E. coli	SAMN18808653	2_239_672	Testing	100% Data	All
E. coli	SAMN41032467	2_239_672	Testing	100% Data	All
E. coli	SAMN11977023	2_239_672	Testing	100% Data	All
E. coli	SAMN11647658	2_239_672	Testing	100% Data	All
E. coli	SAMN41523572	2_239_672	Testing	100% Data	All
E. coli	SAMN41550015	2_239_672	Testing	100% Data	All
E. coli	SAMN06680922	2_239_672	Testing	100% Data	All
E. coli	SAMN12497919	2_239_672	Testing	100% Data	All
E. coli	SAMN15406118	2_239_672	Testing	100% Data	All
E. coli	SAMN18006299	2_239_672	Testing	100% Data	All
E. coli	SAMN29922003	2_239_672	Testing	100% Data	All
E. coli	SAMN17228389	2_239_672	Testing	100% Data	All
E. coli	SAMN22064875	2_239_672	Testing	100% Data	All
E. coli	SAMN41042204	2_239_672	Testing	100% Data	All
E. coli	SAMN11008219	2_239_672	Testing	100% Data	All
E. coli	SAMN32934946	2_239_672	Testing	100% Data	All
E. coli	SAMN11416017	2_239_672	Testing	100% Data	All
E. coli	SAMN09074498	2_239_672	Testing	100% Data	All
E. coli	SAMN30195845	2_239_672	Testing	100% Data	All
E. coli	SAMN41594218	2_239_672	Testing	100% Data	All
E. coli	SAMN10620582	2_239_672	Testing	100% Data	All
E. coli	SAMN04161345	2_239_672	Testing	100% Data	All
E. coli	SAMN32358157	2_239_672	Testing	100% Data	All
E. coli	SAMN36614805	2_239_672	Testing	100% Data	All
E. coli	SAMN07419710	2_239_672	Testing	100% Data	All
E. coli	SAMN08915394	2_239_672	Testing	100% Data	All
E. coli	SAMN15925374	2_239_672	Testing	100% Data	All
E. coli	SAMN07189741	2_239_672	Testing	100% Data	All
E. coli	SAMN40603395	2_239_672	Testing	100% Data	All
E. coli	SAMN17388258	2_239_672	Testing	100% Data	All
E. coli	SAMN30899995	2_239_672	Testing	100% Data	All
E. coli	SAMN40242236	2_239_672	Testing	100% Data	All
E. coli	SAMN09831246	2_239_672	Testing	100% Data	All
E. coli	SAMN09763405	2_239_672	Testing	100% Data	All
E. coli	SAMN31820810	2_239_672	Testing	100% Data	All
E. coli	SAMN03418664	2_239_672	Testing	100% Data	All
E. coli	SAMN40518036	2_239_672	Testing	100% Data	All
E. coli	SAMN05374533	2_239_672	Testing	100% Data	All
E. coli	SAMN07672041	2_239_672	Testing	100% Data	All
E. coli	SAMN40231861	2_239_672	Testing	100% Data	All
E. coli	SAMN11192146	2_239_672	Testing	100% Data	All
E. coli	SAMN11178265	2_239_672	Testing	100% Data	All
E. coli	SAMN15048842	2_239_672	Testing	100% Data	All
E. coli	SAMN16397719	2_239_672	Testing	100% Data	All
E. coli	SAMN38391917	2_239_672	Testing	100% Data	All
E. coli	SAMN18926955	2_239_672	Testing	100% Data	All
E. coli	SAMN29851233	2_239_672	Testing	100% Data	All
E. coli	SAMN11457112	2_239_672	Testing	100% Data	All
E. coli	SAMN07662687	2_239_672	Testing	100% Data	All
E. coli	SAMN26199767	2_239_672	Testing	100% Data	All
E. coli	SAMN09261167	2_239_672	Testing	100% Data	All
E. coli	SAMN06019208	2_239_672	Testing	100% Data	All
E. coli	SAMN37199587	2_239_672	Testing	100% Data	All
E. coli	SAMEA1466162	2_239_672	Testing	100% Data	All
E. coli	SAMN33827446	2_239_672	Testing	100% Data	All
E. coli	SAMN35528382	2_239_672	Testing	100% Data	All
E. coli	SAMN41054908	2_239_672	Testing	100% Data	All
E. coli	SAMN29662199	2_239_672	Testing	100% Data	All
E. coli	SAMN41594107	2_239_672	Testing	100% Data	All
E. coli	SAMD00075933	2_239_672	Testing	100% Data	All
E. coli	SAMN24173587	2_239_672	Testing	100% Data	All
E. coli	SAMN10075594	2_239_672	Testing	100% Data	All
E. coli	SAMN04569071	2_239_672	Testing	100% Data	All
E. coli	SAMN05574631	2_239_672	Testing	100% Data	All
E. coli	SAMN09489311	2_239_672	Testing	100% Data	All
E. coli	SAMN23310360	2_239_672	Testing	100% Data	All
E. coli	SAMN04579079	2_239_672	Testing	100% Data	All
E. coli	SAMN41084296	2_239_672	Testing	100% Data	All
E. coli	SAMN12563235	2_239_672	Testing	100% Data	All
E. coli	SAMN23385284	2_239_672	Testing	100% Data	All
E. coli	SAMN08359684	2_239_672	Testing	100% Data	All
E. coli	SAMN37298269	2_239_672	Testing	100% Data	All
E. coli	SAMN03265987	2_239_672	Testing	100% Data	All
E. coli	SAMN12414614	2_239_672	Testing	100% Data	All
E. coli	SAMN04621678	2_239_672	Testing	100% Data	All
E. coli	SAMN06030391	2_239_672	Testing	100% Data	All
E. coli	SAMN03381318	2_239_672	Testing	100% Data	All
E. coli	SAMN38577409	2_239_672	Testing	100% Data	All
E. coli	SAMN19490654	2_239_672	Testing	100% Data	All
E. coli	SAMN12572462	2_239_672	Testing	100% Data	All
E. coli	SAMN10925995	2_239_672	Testing	100% Data	All
E. coli	SAMN20150349	2_239_672	Testing	100% Data	All
E. coli	SAMN03165165	2_239_672	Testing	100% Data	All
E. coli	SAMEA8933056	2_239_672	Testing	100% Data	All
E. coli	SAMN06174712	2_239_672	Testing	100% Data	All
E. coli	SAMN35809836	2_239_672	Testing	100% Data	All
E. coli	SAMN12703274	2_239_672	Testing	100% Data	All
E. coli	SAMN11456840	2_239_672	Testing	100% Data	All
E. coli	SAMN26101804	2_239_672	Testing	100% Data	All
E. coli	SAMN11456944	2_239_672	Testing	100% Data	All
E. coli	SAMN07823476	2_239_672	Testing	100% Data	All
E. coli	SAMN18766045	2_239_672	Testing	100% Data	All
E. coli	SAMD00075776	2_239_672	Testing	100% Data	All
E. coli	SAMN19918871	2_239_672	Testing	100% Data	All
E. coli	SAMN15892897	2_239_672	Testing	100% Data	All
E. coli	SAMN22771768	2_239_672	Testing	100% Data	All
E. coli	SAMN07222742	2_239_672	Testing	100% Data	All
E. coli	SAMN08994062	2_239_672	Testing	100% Data	All
E. coli	SAMN07162992	2_239_672	Testing	100% Data	All
E. coli	SAMN13867615	2_239_672	Testing	100% Data	All
E. coli	SAMN20285820	2_239_672	Testing	100% Data	All
E. coli	SAMN39307962	2_239_672	Testing	100% Data	All
E. coli	SAMN38452979	2_239_672	Testing	100% Data	All
E. coli	SAMN03897502	2_239_672	Testing	100% Data	All
E. coli	SAMN24896273	2_239_672	Testing	100% Data	All
E. coli	SAMN36653714	2_239_672	Testing	100% Data	All
E. coli	SAMN07430856	2_239_672	Testing	100% Data	All
E. coli	SAMN08832820	2_239_672	Testing	100% Data	All
E. coli	SAMN20981372	2_239_672	Testing	100% Data	All
E. coli	SAMN07974698	2_239_672	Testing	100% Data	All
E. coli	SAMN41012565	2_239_672	Testing	100% Data	All
E. coli	SAMN24441082	2_239_672	Testing	100% Data	All
E. coli	SAMN07625720	2_239_672	Testing	100% Data	All
E. coli	SAMN37397436	2_239_672	Testing	100% Data	All
E. coli	SAMN29977495	2_239_672	Testing	100% Data	All
E. coli	SAMN15428827	2_239_672	Testing	100% Data	All
E. coli	SAMN31155065	2_239_672	Testing	100% Data	All
E. coli	SAMN03358665	2_239_672	Testing	100% Data	All
E. coli	SAMN12562576	2_239_672	Testing	100% Data	All
E. coli	SAMN09623588	2_239_672	Testing	100% Data	All
E. coli	SAMN41608897	2_239_672	Testing	100% Data	All
E. coli	SAMN05607363	2_239_672	Testing	100% Data	All
E. coli	SAMN34128692	2_239_672	Testing	100% Data	All
E. coli	SAMN30480898	2_239_672	Testing	100% Data	All
E. coli	SAMN04498703	2_239_672	Testing	100% Data	All
E. coli	SAMN08941078	2_239_672	Testing	100% Data	All
E. coli	SAMN42375228	2_239_672	Testing	100% Data	All
E. coli	SAMN33815652	2_239_672	Testing	100% Data	All
E. coli	SAMN12830478	2_239_672	Testing	100% Data	All
E. coli	SAMN07629709	2_239_672	Testing	100% Data	All
E. coli	SAMN05438622	2_239_672	Testing	100% Data	All
E. coli	SAMN05163701	2_239_672	Testing	100% Data	All
E. coli	SAMN37144359	2_239_672	Testing	100% Data	All
E. coli	SAMN04296689	2_239_672	Testing	100% Data	All
E. coli	SAMN20490251	2_239_672	Testing	100% Data	All
E. coli	SAMN37806913	2_239_672	Testing	100% Data	All
E. coli	SAMN17394074	2_239_672	Testing	100% Data	All
E. coli	SAMN33293807	2_239_672	Testing	100% Data	All
E. coli	SAMN03948299	2_239_672	Testing	100% Data	All
E. coli	SAMN09831806	2_239_672	Testing	100% Data	All
E. coli	SAMN37217280	2_239_672	Testing	100% Data	All
E. coli	SAMN14177796	2_239_672	Testing	100% Data	All
E. coli	SAMN42463487	2_239_672	Testing	100% Data	All
E. coli	SAMN12692322	2_239_672	Testing	100% Data	All
E. coli	SAMN07430828	2_239_672	Testing	100% Data	All
E. coli	SAMN07430816	2_239_672	Testing	100% Data	All
E. coli	SAMN37312338	2_239_672	Testing	100% Data	All
E. coli	SAMN12842646	2_239_672	Testing	100% Data	All
E. coli	SAMN13470523	2_239_672	Testing	100% Data	All
E. coli	SAMN10661716	2_239_672	Testing	100% Data	All
E. coli	SAMN41568101	2_239_672	Testing	100% Data	All
E. coli	SAMN05294506	2_239_672	Testing	100% Data	All
E. coli	SAMN12614750	2_239_672	Testing	100% Data	All
E. coli	SAMN13265252	2_239_672	Testing	100% Data	All
E. coli	SAMN09763655	2_239_672	Testing	100% Data	All
E. coli	SAMN19317255	2_239_672	Testing	100% Data	All
E. coli	SAMEA2376967	2_239_672	Testing	100% Data	All
E. coli	SAMN15759706	2_239_672	Testing	100% Data	All
E. coli	SAMN11456955	2_239_672	Testing	100% Data	All
E. coli	SAMN05935605	2_239_672	Testing	100% Data	All
E. coli	SAMN39486457	2_239_672	Testing	100% Data	All
E. coli	SAMN38094121	2_239_672	Testing	100% Data	All
E. coli	SAMN29531734	2_239_672	Testing	100% Data	All
E. coli	SAMEA112275644	2_239_672	Testing	100% Data	All
E. coli	SAMN12747760	2_239_672	Testing	100% Data	All
E. coli	SAMN26797145	2_239_672	Testing	100% Data	All
E. coli	SAMN06472737	2_239_672	Testing	100% Data	All
E. coli	SAMN26540245	2_239_672	Testing	100% Data	All
E. coli	SAMEA1486388	2_239_672	Testing	100% Data	All
E. coli	SAMN07178055	2_239_672	Testing	100% Data	All
E. coli	SAMN07519529	2_239_672	Testing	100% Data	All
E. coli	SAMN28039711	2_239_672	Testing	100% Data	All
E. coli	SAMN12251568	2_239_672	Testing	100% Data	All
E. coli	SAMN04632641	2_239_672	Testing	100% Data	All
E. coli	SAMN17811148	2_239_672	Testing	100% Data	All
E. coli	SAMN11191949	2_239_672	Testing	100% Data	All
E. coli	SAMN35311595	2_239_672	Testing	100% Data	All
E. coli	SAMN22370833	2_239_672	Testing	100% Data	All
E. coli	SAMEA5375374	2_239_672	Testing	100% Data	All
E. coli	SAMN10231753	2_239_672	Testing	100% Data	All
E. coli	SAMN10227647	2_239_672	Testing	100% Data	All
E. coli	SAMN10434967	2_239_672	Testing	100% Data	All
E. coli	SAMN04578443	2_239_672	Testing	100% Data	All
E. coli	SAMN03857033	2_239_672	Testing	100% Data	All
E. coli	SAMN41481897	2_239_672	Testing	100% Data	All
E. coli	SAMN06921747	2_239_672	Testing	100% Data	All
E. coli	SAMN40196644	2_239_672	Testing	100% Data	All
E. coli	SAMN35363994	2_239_672	Testing	100% Data	All
E. coli	SAMN11483357	2_239_672	Testing	100% Data	All
E. coli	SAMN05762778	2_239_672	Testing	100% Data	All
E. coli	SAMEA104121141	2_239_672	Testing	100% Data	All
E. coli	SAMN07430843	2_239_672	Testing	100% Data	All
E. coli	SAMN09779790	2_239_672	Testing	100% Data	All
E. coli	SAMN30027748	2_239_672	Testing	100% Data	All
E. coli	SAMN09375707	2_239_672	Testing	100% Data	All
E. coli	SAMN39224881	2_239_672	Testing	100% Data	All
E. coli	SAMN10224429	2_239_672	Testing	100% Data	All
E. coli	SAMN34081920	2_239_672	Testing	100% Data	All
E. coli	SAMN08963239	2_239_672	Testing	100% Data	All
E. coli	SAMN04621669	2_239_672	Testing	100% Data	All
E. coli	SAMN32543315	2_239_672	Testing	100% Data	All
E. coli	SAMN04377051	2_239_672	Testing	100% Data	All
E. coli	SAMN37185734	2_239_672	Testing	100% Data	All
E. coli	SAMN12186977	2_239_672	Testing	100% Data	All
E. coli	SAMN07434384	2_239_672	Testing	100% Data	All
E. coli	SAMN13617431	2_239_672	Testing	100% Data	All
E. coli	SAMN35764074	2_239_672	Testing	100% Data	All
E. coli	SAMN18915206	2_239_672	Testing	100% Data	All
E. coli	SAMN41838839	2_239_672	Testing	100% Data	All
E. coli	SAMN28055538	2_239_672	Testing	100% Data	All
E. coli	SAMN28118350	2_239_672	Testing	100% Data	All
E. coli	SAMEA112202990	2_239_672	Testing	100% Data	All
E. coli	SAMN04287901	2_239_672	Testing	100% Data	All
E. coli	SAMN31972871	2_239_672	Testing	100% Data	All
E. coli	SAMN31344123	2_239_672	Testing	100% Data	All
E. coli	SAMN08104880	2_239_672	Testing	100% Data	All
E. coli	SAMN05806156	2_239_672	Testing	100% Data	All
E. coli	SAMEA112202999	2_239_672	Testing	100% Data	All
E. coli	SAMN12256387	2_239_672	Testing	100% Data	All
E. coli	SAMN12023312	2_239_672	Testing	100% Data	All
E. coli	SAMN37152802	2_239_672	Testing	100% Data	All
E. coli	SAMN36703944	2_239_672	Testing	100% Data	All
E. coli	SAMN10038310	2_239_672	Testing	100% Data	All
E. coli	SAMN40541344	2_239_672	Testing	100% Data	All
E. coli	SAMN10139090	2_239_672	Testing	100% Data	All
E. coli	SAMN20962156	2_239_672	Testing	100% Data	All
E. coli	SAMN20603241	2_239_672	Testing	100% Data	All
E. coli	SAMN32756248	2_239_672	Testing	100% Data	All
E. coli	SAMN07688188	2_239_672	Testing	100% Data	All
E. coli	SAMN11841684	2_239_672	Testing	100% Data	All
E. coli	SAMN41629575	2_239_672	Testing	100% Data	All
E. coli	SAMN05907773	2_239_672	Testing	100% Data	All
E. coli	SAMN04148298	2_239_672	Testing	100% Data	All
E. coli	SAMN40983918	2_239_672	Testing	100% Data	All
E. coli	SAMN07559250	2_239_672	Testing	100% Data	All
E. coli	SAMN05713691	2_239_672	Testing	100% Data	All
E. coli	SAMN05170664	2_239_672	Testing	100% Data	All
E. coli	SAMN11915677	2_239_672	Testing	100% Data	All
E. coli	SAMN18736711	2_239_672	Testing	100% Data	All
E. coli	SAMN07605228	2_239_672	Testing	100% Data	All
E. coli	SAMN36504477	2_239_672	Testing	100% Data	All
E. coli	SAMN08110340	2_239_672	Testing	100% Data	All
E. coli	SAMN06563300	2_239_672	Testing	100% Data	All
E. coli	SAMN19233499	2_239_672	Testing	100% Data	All
E. coli	SAMEA112275561	2_239_672	Testing	100% Data	All
E. coli	SAMEA8933329	2_239_672	Testing	100% Data	All
E. coli	SAMN06392797	2_239_672	Testing	100% Data	All
E. coli	SAMN29388294	2_239_672	Testing	100% Data	All
E. coli	SAMN04192185	2_239_672	Testing	100% Data	All
E. coli	SAMN09637037	2_239_672	Testing	100% Data	All
E. coli	SAMN04311828	2_239_672	Testing	100% Data	All
E. coli	SAMN12291960	2_239_672	Testing	100% Data	All
E. coli	SAMN04993168	2_239_672	Testing	100% Data	All
E. coli	SAMN37807010	2_239_672	Testing	100% Data	All
E. coli	SAMN11477777	2_239_672	Testing	100% Data	All
E. coli	SAMN09753035	2_239_672	Testing	100% Data	All
E. coli	SAMN14978629	2_239_672	Testing	100% Data	All
E. coli	SAMN11845772	2_239_672	Testing	100% Data	All
E. coli	SAMN42498101	2_239_672	Testing	100% Data	All
E. coli	SAMN04621633	2_239_672	Testing	100% Data	All
E. coli	SAMN10967822	2_239_672	Testing	100% Data	All
E. coli	SAMN08631061	2_239_672	Testing	100% Data	All
E. coli	SAMN29977494	2_239_672	Testing	100% Data	All
E. coli	SAMN06030392	2_239_672	Testing	100% Data	All
E. coli	SAMEA112661641	2_239_672	Testing	100% Data	All
E. coli	SAMN38266250	2_239_672	Testing	100% Data	All
E. coli	SAMN03838115	2_239_672	Testing	100% Data	All
E. coli	SAMN03952627	2_239_672	Testing	100% Data	All
E. coli	SAMN13065255	2_239_672	Testing	100% Data	All
E. coli	SAMN22044282	2_239_672	Testing	100% Data	All
E. coli	SAMN42742143	2_239_672	Testing	100% Data	All
E. coli	SAMN18803216	2_239_672	Testing	100% Data	All
E. coli	SAMN07598973	2_239_672	Testing	100% Data	All
E. coli	SAMN20446575	2_239_672	Testing	100% Data	All
E. coli	SAMN07349898	2_239_672	Testing	100% Data	All
E. coli	SAMN36841954	2_239_672	Testing	100% Data	All
E. coli	SAMN36771141	2_239_672	Testing	100% Data	All
E. coli	SAMN26797690	2_239_672	Testing	100% Data	All
E. coli	SAMEA4555338	2_239_672	Testing	100% Data	All
E. coli	SAMN28565448	2_239_672	Testing	100% Data	All
E. coli	SAMEA112203031	2_239_672	Testing	100% Data	All
E. coli	SAMN07597648	2_239_672	Testing	100% Data	All
E. coli	SAMN18290659	2_239_672	Testing	100% Data	All
E. coli	SAMN29977329	2_239_672	Testing	100% Data	All
E. coli	SAMN27761732	2_239_672	Testing	100% Data	All
E. coli	SAMN13624012	2_239_672	Testing	100% Data	All
E. coli	SAMN19697513	2_239_672	Testing	100% Data	All
E. coli	SAMN11603835	2_239_672	Testing	100% Data	All
E. coli	SAMN06854128	2_239_672	Testing	100% Data	All
E. coli	SAMN32680748	2_239_672	Testing	100% Data	All
E. coli	SAMN09221010	2_239_672	Testing	100% Data	All
E. coli	SAMEA5591978	2_239_672	Testing	100% Data	All
E. coli	SAMN20522877	2_239_672	Testing	100% Data	All
E. coli	SAMN34236185	2_239_672	Testing	100% Data	All
E. coli	SAMN10055990	2_239_672	Testing	100% Data	All
E. coli	SAMN11874945	2_239_672	Testing	100% Data	All
E. coli	SAMN39933404	2_239_672	Testing	100% Data	All
E. coli	SAMN13280888	2_239_672	Testing	100% Data	All
E. coli	SAMN17367822	2_239_672	Testing	100% Data	All
E. coli	SAMD00075824	2_239_672	Testing	100% Data	All
E. coli	SAMEA110140660	2_239_672	Testing	100% Data	All
E. coli	SAMN07626111	2_239_672	Testing	100% Data	All
E. coli	SAMN05181442	2_239_672	Testing	100% Data	All
E. coli	SAMN15423814	2_239_672	Testing	100% Data	All
E. coli	SAMN03490555	2_239_672	Testing	100% Data	All
E. coli	SAMN15078575	2_239_672	Testing	100% Data	All
E. coli	SAMN37152686	2_239_672	Testing	100% Data	All
E. coli	SAMN15192075	2_239_672	Testing	100% Data	All
E. coli	SAMN31024128	2_239_672	Testing	100% Data	All
E. coli	SAMN24721993	2_239_672	Testing	100% Data	All
E. coli	SAMN09753096	2_239_672	Testing	100% Data	All
E. coli	SAMN07524501	2_239_672	Testing	100% Data	All
E. coli	SAMN22215872	2_239_672	Testing	100% Data	All
E. coli	SAMN42157610	2_239_672	Testing	100% Data	All
E. coli	SAMN08797448	2_239_672	Testing	100% Data	All
E. coli	SAMN16182019	2_239_672	Testing	100% Data	All
E. coli	SAMN36511386	2_239_672	Testing	100% Data	All
E. coli	SAMN05714600	2_239_672	Testing	100% Data	All
E. coli	SAMN06135432	2_239_672	Testing	100% Data	All
E. coli	SAMN37557953	2_239_672	Testing	100% Data	All
E. coli	SAMN04563576	2_239_672	Testing	100% Data	All
E. coli	SAMD00075924	2_239_672	Testing	100% Data	All
E. coli	SAMN29902427	2_239_672	Testing	100% Data	All
E. coli	SAMN19798191	2_239_672	Testing	100% Data	All
E. coli	SAMN30105689	2_239_672	Testing	100% Data	All
E. coli	SAMN34054251	2_239_672	Testing	100% Data	All
E. coli	SAMN19129813	2_239_672	Testing	100% Data	All
E. coli	SAMN05806154	2_239_672	Testing	100% Data	All
E. coli	SAMN37529824	2_239_672	Testing	100% Data	All
E. coli	SAMN36614799	2_239_672	Testing	100% Data	All
E. coli	SAMEA115376048	2_239_672	Testing	100% Data	All
E. coli	SAMEA4697794	2_239_672	Testing	100% Data	All
E. coli	SAMN40268910	2_239_672	Testing	100% Data	All
E. coli	SAMN40497815	2_239_672	Testing	100% Data	All
E. coli	SAMN15716967	2_239_672	Testing	100% Data	All
E. coli	SAMN35112706	2_239_672	Testing	100% Data	All
E. coli	SAMN03922007	2_239_672	Testing	100% Data	All
E. coli	SAMN10230754	2_239_672	Testing	100% Data	All
E. coli	SAMN16411079	2_239_672	Testing	100% Data	All
E. coli	SAMN09925340	2_239_672	Testing	100% Data	All
E. coli	SAMN05845050	2_239_672	Testing	100% Data	All
E. coli	SAMN41482189	2_239_672	Testing	100% Data	All
E. coli	SAMN23391348	2_239_672	Testing	100% Data	All
E. coli	SAMD00075750	2_239_672	Testing	100% Data	All
E. coli	SAMEA104413453	2_239_672	Testing	100% Data	All
E. coli	SAMN09012117	2_239_672	Testing	100% Data	All
E. coli	SAMN04621636	2_239_672	Testing	100% Data	All
E. coli	SAMN38117450	2_239_672	Testing	100% Data	All
E. coli	SAMN40272330	2_239_672	Testing	100% Data	All
E. coli	SAMD00064341	2_239_672	Testing	100% Data	All
E. coli	SAMN33699618	2_239_672	Testing	100% Data	All
E. coli	SAMN07982606	2_239_672	Testing	100% Data	All
E. coli	SAMN11603868	2_239_672	Testing	100% Data	All
E. coli	SAMN15077607	2_239_672	Testing	100% Data	All
E. coli	SAMN00808713	2_239_672	Testing	100% Data	All
E. coli	SAMD00076004	2_239_672	Testing	100% Data	All
E. coli	SAMN34265156	2_239_672	Testing	100% Data	All
E. coli	SAMN08200273	2_239_672	Testing	100% Data	All
E. coli	SAMN10408770	2_239_672	Testing	100% Data	All
E. coli	SAMN37608871	2_239_672	Testing	100% Data	All
E. coli	SAMN35529157	2_239_672	Testing	100% Data	All
E. coli	SAMN11467058	2_239_672	Testing	100% Data	All
E. coli	SAMN30393341	2_239_672	Testing	100% Data	All
E. coli	SAMN04504055	2_239_672	Testing	100% Data	All
E. coli	SAMN41245046	2_239_672	Testing	100% Data	All
E. coli	SAMN09779861	2_239_672	Testing	100% Data	All
E. coli	SAMN31037118	2_239_672	Testing	100% Data	All
E. coli	SAMN27921863	2_239_672	Testing	100% Data	All
E. coli	SAMN11008252	2_239_672	Testing	100% Data	All
E. coli	SAMN12542220	2_239_672	Testing	100% Data	All
E. coli	SAMN09753130	2_239_672	Testing	100% Data	All
E. coli	SAMN07757157	2_239_672	Testing	100% Data	All
E. coli	SAMN13740916	2_239_672	Testing	100% Data	All
E. coli	SAMN07629537	2_239_672	Testing	100% Data	All
E. coli	SAMN07423431	2_239_672	Testing	100% Data	All
E. coli	SAMN17616121	2_239_672	Testing	100% Data	All
E. coli	SAMN12438492	2_239_672	Testing	100% Data	All
E. coli	SAMN35060652	2_239_672	Testing	100% Data	All
E. coli	SAMN19763628	2_239_672	Testing	100% Data	All
E. coli	SAMN39653501	2_239_672	Testing	100% Data	All
E. coli	SAMN17861029	2_239_672	Testing	100% Data	All
E. coli	SAMN03389467	2_239_672	Testing	100% Data	All
E. coli	SAMEA112661556	2_239_672	Testing	100% Data	All
E. coli	SAMN14568882	2_239_672	Testing	100% Data	All
E. coli	SAMEA104121199	2_239_672	Testing	100% Data	All
E. coli	SAMN41232806	2_239_672	Testing	100% Data	All
E. coli	SAMN17244536	2_239_672	Testing	100% Data	All
E. coli	SAMN37210886	2_239_672	Testing	100% Data	All
E. coli	SAMN09281092	2_239_672	Testing	100% Data	All
E. coli	SAMN07137466	2_239_672	Testing	100% Data	All
E. coli	SAMN04849831	2_239_672	Testing	100% Data	All
E. coli	SAMN30052342	2_239_672	Testing	100% Data	All
E. coli	SAMN10075666	2_239_672	Testing	100% Data	All
E. coli	SAMN30686000	2_239_672	Testing	100% Data	All
E. coli	SAMD00075753	2_239_672	Testing	100% Data	All
E. coli	SAMEA112729133	2_239_672	Testing	100% Data	All
E. coli	SAMN20821226	2_239_672	Testing	100% Data	All
E. coli	SAMN32513117	2_239_672	Testing	100% Data	All
E. coli	SAMN17822945	2_239_672	Testing	100% Data	All
E. coli	SAMN24721994	2_239_672	Testing	100% Data	All
E. coli	SAMN33354733	2_239_672	Testing	100% Data	All
E. coli	SAMN12768125	2_239_672	Testing	100% Data	All
E. coli	SAMN09607011	2_239_672	Testing	100% Data	All
E. coli	SAMN09910519	2_239_672	Testing	100% Data	All
E. coli	SAMN17116080	2_239_672	Testing	100% Data	All
E. coli	SAMN42233243	2_239_672	Testing	100% Data	All
E. coli	SAMN03255566	2_239_672	Testing	100% Data	All
E. coli	SAMN10794277	2_239_672	Testing	100% Data	All
E. coli	SAMN33354727	2_239_672	Testing	100% Data	All
E. coli	SAMN12129017	2_239_672	Testing	100% Data	All
E. coli	SAMN30027740	2_239_672	Testing	100% Data	All
E. coli	SAMN09787692	2_239_672	Testing	100% Data	All
E. coli	SAMN30599967	2_239_672	Testing	100% Data	All
E. coli	SAMN19101760	2_239_672	Testing	100% Data	All
E. coli	SAMN41561113	2_239_672	Testing	100% Data	All
E. coli	SAMN15029628	2_239_672	Testing	100% Data	All
E. coli	SAMD00075991	2_239_672	Testing	100% Data	All
E. coli	SAMN26680626	2_239_672	Testing	100% Data	All
E. coli	SAMN19776715	2_239_672	Testing	100% Data	All
E. coli	SAMN15690394	2_239_672	Testing	100% Data	All
E. coli	SAMN19804753	2_239_672	Testing	100% Data	All
E. coli	SAMN11284787	2_239_672	Testing	100% Data	All
E. coli	SAMN12610358	2_239_672	Testing	100% Data	All
E. coli	SAMN34364942	2_239_672	Testing	100% Data	All
E. coli	SAMN36338944	2_239_672	Testing	100% Data	All
E. coli	SAMN37350270	2_239_672	Testing	100% Data	All
E. coli	SAMN07430757	2_239_672	Testing	100% Data	All
E. coli	SAMN13295224	2_239_672	Testing	100% Data	All
E. coli	SAMN25073023	2_239_672	Testing	100% Data	All
E. coli	SAMN10227683	2_239_672	Testing	100% Data	All
E. coli	SAMN36673799	2_239_672	Testing	100% Data	All
E. coli	SAMN26508747	2_239_672	Testing	100% Data	All
E. coli	SAMN12558210	2_239_672	Testing	100% Data	All
E. coli	SAMN30106549	2_239_672	Testing	100% Data	All
E. coli	SAMN12255959	2_239_672	Testing	100% Data	All
E. coli	SAMN18006402	2_239_672	Testing	100% Data	All
E. coli	SAMN19712911	2_239_672	Testing	100% Data	All
E. coli	SAMEA8933125	2_239_672	Testing	100% Data	All
E. coli	SAMN20700951	2_239_672	Testing	100% Data	All
E. coli	SAMN13869576	2_239_672	Testing	100% Data	All
E. coli	SAMN32767960	2_239_672	Testing	100% Data	All
E. coli	SAMN28816552	2_239_672	Testing	100% Data	All
E. coli	SAMN16729746	2_239_672	Testing	100% Data	All
E. coli	SAMN12221331	2_239_672	Testing	100% Data	All
E. coli	SAMN21879934	2_239_672	Testing	100% Data	All
E. coli	SAMN11809167	2_239_672	Testing	100% Data	All
E. coli	SAMN19093431	2_239_672	Testing	100% Data	All
E. coli	SAMN30713004	2_239_672	Testing	100% Data	All
E. coli	SAMN29954766	2_239_672	Testing	100% Data	All
E. coli	SAMN19655078	2_239_672	Testing	100% Data	All
E. coli	SAMN03700758	2_239_672	Testing	100% Data	All
E. coli	SAMN41629553	2_239_672	Testing	100% Data	All
E. coli	SAMN30468691	2_239_672	Testing	100% Data	All
E. coli	SAMN31024125	2_239_672	Testing	100% Data	All
E. coli	SAMN29832759	2_239_672	Testing	100% Data	All
E. coli	SAMN03247170	2_239_672	Testing	100% Data	All
E. coli	SAMN22062861	2_239_672	Testing	100% Data	All
E. coli	SAMN07312864	2_239_672	Testing	100% Data	All
E. coli	SAMN32513379	2_239_672	Testing	100% Data	All
E. coli	SAMN05725735	2_239_672	Testing	100% Data	All
E. coli	SAMN30321959	2_239_672	Testing	100% Data	All
E. coli	SAMN07490592	2_239_672	Testing	100% Data	All
E. coli	SAMN04480805	2_239_672	Testing	100% Data	All
E. coli	SAMN41882115	2_239_672	Testing	100% Data	All
E. coli	SAMN28867610	2_239_672	Testing	100% Data	All
E. coli	SAMEA112275181	2_239_672	Testing	100% Data	All
E. coli	SAMN40604419	2_239_672	Testing	100% Data	All
E. coli	SAMN04498516	2_239_672	Testing	100% Data	All
E. coli	SAMN18255039	2_239_672	Testing	100% Data	All
E. coli	SAMN05827318	2_239_672	Testing	100% Data	All
E. coli	SAMN05763116	2_239_672	Testing	100% Data	All
E. coli	SAMN38836400	2_239_672	Testing	100% Data	All
E. coli	SAMN37210866	2_239_672	Testing	100% Data	All
E. coli	SAMN41154342	2_239_672	Testing	100% Data	All
E. coli	SAMN13910223	2_239_672	Testing	100% Data	All
E. coli	SAMN19817587	2_239_672	Testing	100% Data	All
E. coli	SAMN12696325	2_239_672	Testing	100% Data	All
E. coli	SAMN04606248	2_239_672	Testing	100% Data	All
E. coli	SAMN10593430	2_239_672	Testing	100% Data	All
E. coli	SAMN37533487	2_239_672	Testing	100% Data	All
E. coli	SAMN12768455	2_239_672	Testing	100% Data	All
E. coli	SAMN31440354	2_239_672	Testing	100% Data	All
E. coli	SAMN16100323	2_239_672	Testing	100% Data	All
E. coli	SAMN17190383	2_239_672	Testing	100% Data	All
E. coli	SAMN12255883	2_239_672	Testing	100% Data	All
E. coli	SAMN05725682	2_239_672	Testing	100% Data	All
E. coli	SAMN14114063	2_239_672	Testing	100% Data	All
E. coli	SAMN13208400	2_239_672	Testing	100% Data	All
E. coli	SAMN41063909	2_239_672	Testing	100% Data	All
E. coli	SAMD00075777	2_239_672	Testing	100% Data	All
E. coli	SAMN17861245	2_239_672	Testing	100% Data	All
E. coli	SAMN03359649	2_239_672	Testing	100% Data	All
E. coli	SAMN11466574	2_239_672	Testing	100% Data	All
E. coli	SAMN21386361	2_239_672	Testing	100% Data	All
E. coli	SAMN40534018	2_239_672	Testing	100% Data	All
E. coli	SAMN18380888	2_239_672	Testing	100% Data	All
E. coli	SAMN21582182	2_239_672	Testing	100% Data	All
E. coli	SAMN36825825	2_239_672	Testing	100% Data	All
E. coli	SAMN05980729	2_239_672	Testing	100% Data	All
E. coli	SAMN17064924	2_239_672	Testing	100% Data	All
E. coli	SAMN11192227	2_239_672	Testing	100% Data	All
E. coli	SAMN09690559	2_239_672	Testing	100% Data	All
E. coli	SAMN03569436	2_239_672	Testing	100% Data	All
E. coli	SAMN35723525	2_239_672	Testing	100% Data	All
E. coli	SAMN08559009	2_239_672	Testing	100% Data	All
E. coli	SAMN24173669	2_239_672	Testing	100% Data	All
E. coli	SAMN41449234	2_239_672	Testing	100% Data	All
E. coli	SAMN07822272	2_239_672	Testing	100% Data	All
E. coli	SAMN38813325	2_239_672	Testing	100% Data	All
E. coli	SAMN27063168	2_239_672	Testing	100% Data	All
E. coli	SAMN28471169	2_239_672	Testing	100% Data	All
E. coli	SAMN41605732	2_239_672	Testing	100% Data	All
E. coli	SAMN19489904	2_239_672	Testing	100% Data	All
E. coli	SAMN12046987	2_239_672	Testing	100% Data	All
E. coli	SAMN37037077	2_239_672	Testing	100% Data	All
E. coli	SAMN08963257	2_239_672	Testing	100% Data	All
E. coli	SAMN07604286	2_239_672	Testing	100% Data	All
E. coli	SAMN07342350	2_239_672	Testing	100% Data	All
E. coli	SAMN08963248	2_239_672	Testing	100% Data	All
E. coli	SAMN26026513	2_239_672	Testing	100% Data	All
E. coli	SAMN29094736	2_239_672	Testing	100% Data	All
E. coli	SAMN04330129	2_239_672	Testing	100% Data	All
E. coli	SAMN16048884	2_239_672	Testing	100% Data	All
E. coli	SAMN06647796	2_239_672	Testing	100% Data	All
E. coli	SAMN11022482	2_239_672	Testing	100% Data	All
E. coli	SAMN10170517	2_239_672	Testing	100% Data	All
E. coli	SAMN37096139	2_239_672	Testing	100% Data	All
E. coli	SAMN18779144	2_239_672	Testing	100% Data	All
E. coli	SAMN07312859	2_239_672	Testing	100% Data	All
E. coli	SAMN27063702	2_239_672	Testing	100% Data	All
E. coli	SAMN33393484	2_239_672	Testing	100% Data	All
E. coli	SAMN18630737	2_239_672	Testing	100% Data	All
E. coli	SAMN03981737	2_239_672	Testing	100% Data	All
E. coli	SAMN07286151	2_239_672	Testing	100% Data	All
E. coli	SAMN09298299	2_239_672	Testing	100% Data	All
E. coli	SAMD00075803	2_239_672	Testing	100% Data	All
E. coli	SAMN26797035	2_239_672	Testing	100% Data	All
E. coli	SAMN11191933	2_239_672	Testing	100% Data	All
E. coli	SAMN09375701	2_239_672	Testing	100% Data	All
E. coli	SAMN22935774	2_239_672	Testing	100% Data	All
E. coli	SAMN13920465	2_239_672	Testing	100% Data	All
E. coli	SAMN22370451	2_239_672	Testing	100% Data	All
E. coli	SAMN10590264	2_239_672	Testing	100% Data	All
E. coli	SAMN06164091	2_239_672	Testing	100% Data	All
E. coli	SAMN07430826	2_239_672	Testing	100% Data	All
E. coli	SAMN11466687	2_239_672	Testing	100% Data	All
E. coli	SAMN20522851	2_239_672	Testing	100% Data	All
E. coli	SAMD00076057	2_239_672	Testing	100% Data	All
E. coli	SAMN08115699	2_239_672	Testing	100% Data	All
E. coli	SAMN10938204	2_239_672	Testing	100% Data	All
E. coli	SAMN11774481	2_239_672	Testing	100% Data	All
E. coli	SAMN09779870	2_239_672	Testing	100% Data	All
E. coli	SAMN04482318	2_239_672	Testing	100% Data	All
E. coli	SAMN31785129	2_239_672	Testing	100% Data	All
E. coli	SAMEA111551687	2_239_672	Testing	100% Data	All
E. coli	SAMN20490099	2_239_672	Testing	100% Data	All
E. coli	SAMN03359614	2_239_672	Testing	100% Data	All
E. coli	SAMN05725736	2_239_672	Testing	100% Data	All
E. coli	SAMN12773986	2_239_672	Testing	100% Data	All
E. coli	SAMN17097941	2_239_672	Testing	100% Data	All
E. coli	SAMN20698581	2_239_672	Testing	100% Data	All
E. coli	SAMN35734425	2_239_672	Testing	100% Data	All
E. coli	SAMN12913186	2_239_672	Testing	100% Data	All
E. coli	SAMN05410351	2_239_672	Testing	100% Data	All
E. coli	SAMN03763886	2_239_672	Testing	100% Data	All
E. coli	SAMN17131952	2_239_672	Testing	100% Data	All
E. coli	SAMN37807011	2_239_672	Testing	100% Data	All
E. coli	SAMN30236210	2_239_672	Testing	100% Data	All
E. coli	SAMN07982431	2_239_672	Testing	100% Data	All
E. coli	SAMN37128146	2_239_672	Testing	100% Data	All
E. coli	SAMN12262393	2_239_672	Testing	100% Data	All
E. coli	SAMN15956215	2_239_672	Testing	100% Data	All
E. coli	SAMN13499551	2_239_672	Testing	100% Data	All
E. coli	SAMN15615608	2_239_672	Testing	100% Data	All
E. coli	SAMN40084047	2_239_672	Testing	100% Data	All
E. coli	SAMN10355057	2_239_672	Testing	100% Data	All
E. coli	SAMN30759640	2_239_672	Testing	100% Data	All
E. coli	SAMN30413542	2_239_672	Testing	100% Data	All
E. coli	SAMN03292355	2_239_672	Testing	100% Data	All
E. coli	SAMN18822433	2_239_672	Testing	100% Data	All
E. coli	SAMN29542723	2_239_672	Testing	100% Data	All
E. coli	SAMN19572577	2_239_672	Testing	100% Data	All
E. coli	SAMN20125873	2_239_672	Testing	100% Data	All
E. coli	SAMN29584541	2_239_672	Testing	100% Data	All
E. coli	SAMN31573902	2_239_672	Testing	100% Data	All
E. coli	SAMN32665129	2_239_672	Testing	100% Data	All
E. coli	SAMN09637214	2_239_672	Testing	100% Data	All
E. coli	SAMN12856411	2_239_672	Testing	100% Data	All
E. coli	SAMN40615561	2_239_672	Testing	100% Data	All
E. coli	SAMN09380415	2_239_672	Testing	100% Data	All
E. coli	SAMN26894070	2_239_672	Testing	100% Data	All
E. coli	SAMN07509526	2_239_672	Testing	100% Data	All
E. coli	SAMD00076011	2_239_672	Testing	100% Data	All
E. coli	SAMN10693324	2_239_672	Testing	100% Data	All
E. coli	SAMN10597169	2_239_672	Testing	100% Data	All
E. coli	SAMN41801957	2_239_672	Testing	100% Data	All
E. coli	SAMN12057948	2_239_672	Testing	100% Data	All
E. coli	SAMN30759462	2_239_672	Testing	100% Data	All
E. coli	SAMN07136469	2_239_672	Testing	100% Data	All
E. coli	SAMN32421884	2_239_672	Testing	100% Data	All
E. coli	SAMN18266468	2_239_672	Testing	100% Data	All
E. coli	SAMEA4697795	2_239_672	Testing	100% Data	All
E. coli	SAMN28685810	2_239_672	Testing	100% Data	All
E. coli	SAMN05341239	2_239_672	Testing	100% Data	All
E. coli	SAMN12055463	2_239_672	Testing	100% Data	All
E. coli	SAMN33325888	2_239_672	Testing	100% Data	All
E. coli	SAMEA112202963	2_239_672	Testing	100% Data	All
E. coli	SAMN12659328	2_239_672	Testing	100% Data	All
E. coli	SAMN41801956	2_239_672	Testing	100% Data	All
E. coli	SAMN20550563	2_239_672	Testing	100% Data	All
E. coli	SAMN10774671	2_239_672	Testing	100% Data	All
E. coli	SAMN26932684	2_239_672	Testing	100% Data	All
E. coli	SAMN15931663	2_239_672	Testing	100% Data	All
E. coli	SAMN05860979	2_239_672	Testing	100% Data	All
E. coli	SAMN12687163	2_239_672	Testing	100% Data	All
E. coli	SAMN36436023	2_239_672	Testing	100% Data	All
E. coli	SAMN28816528	2_239_672	Testing	100% Data	All
E. coli	SAMN42396557	2_239_672	Testing	100% Data	All
E. coli	SAMN12414203	2_239_672	Testing	100% Data	All
E. coli	SAMN42317978	2_239_672	Testing	100% Data	All
E. coli	SAMN13000420	2_239_672	Testing	100% Data	All
E. coli	SAMN21601018	2_239_672	Testing	100% Data	All
E. coli	SAMN05171023	2_239_672	Testing	100% Data	All
E. coli	SAMN04530294	2_239_672	Testing	100% Data	All
E. coli	SAMN28111065	2_239_672	Testing	100% Data	All
E. coli	SAMN15464727	2_239_672	Testing	100% Data	All
E. coli	SAMN30265335	2_239_672	Testing	100% Data	All
E. coli	SAMN20861999	2_239_672	Testing	100% Data	All
E. coli	SAMN12742209	2_239_672	Testing	100% Data	All
E. coli	SAMN06676320	2_239_672	Testing	100% Data	All
E. coli	SAMN03265988	2_239_672	Testing	100% Data	All
E. coli	SAMN12912886	2_239_672	Testing	100% Data	All
E. coli	SAMN05579897	2_239_672	Testing	100% Data	All
E. coli	SAMN08804682	2_239_672	Testing	100% Data	All
E. coli	SAMN07419917	2_239_672	Testing	100% Data	All
E. coli	SAMN20990849	2_239_672	Testing	100% Data	All
E. coli	SAMN12588127	2_239_672	Testing	100% Data	All
E. coli	SAMN05733198	2_239_672	Testing	100% Data	All
E. coli	SAMN41323973	2_239_672	Testing	100% Data	All
E. coli	SAMN07407954	2_239_672	Testing	100% Data	All
E. coli	SAMN40000164	2_239_672	Testing	100% Data	All
E. coli	SAMN04304553	2_239_672	Testing	100% Data	All
E. coli	SAMN04625494	2_239_672	Testing	100% Data	All
E. coli	SAMN26419975	2_239_672	Testing	100% Data	All
E. coli	SAMN41516321	2_239_672	Testing	100% Data	All
E. coli	SAMN38250274	2_239_672	Testing	100% Data	All
E. coli	SAMN04965120	2_239_672	Testing	100% Data	All
E. coli	SAMN10267396	2_239_672	Testing	100% Data	All
E. coli	SAMN27603346	2_239_672	Testing	100% Data	All
E. coli	SAMN38041494	2_239_672	Testing	100% Data	All
E. coli	SAMN36708879	2_239_672	Testing	100% Data	All
E. coli	SAMN02352917	2_239_672	Testing	100% Data	All
E. coli	SAMN12291965	2_239_672	Testing	100% Data	All
E. coli	SAMD00075738	2_239_672	Testing	100% Data	All
E. coli	SAMN10432066	2_239_672	Testing	100% Data	All
E. coli	SAMN33192199	2_239_672	Testing	100% Data	All
E. coli	SAMN07411307	2_239_672	Testing	100% Data	All
E. coli	SAMN08963234	2_239_672	Testing	100% Data	All
E. coli	SAMN12731187	2_239_672	Testing	100% Data	All
E. coli	SAMN41629736	2_239_672	Testing	100% Data	All
E. coli	SAMN15832985	2_239_672	Testing	100% Data	All
E. coli	SAMN08239911	2_239_672	Testing	100% Data	All
E. coli	SAMN05762780	2_239_672	Testing	100% Data	All
E. coli	SAMEA112202970	2_239_672	Testing	100% Data	All
E. coli	SAMN05980905	2_239_672	Testing	100% Data	All
E. coli	SAMN04099955	2_239_672	Testing	100% Data	All
E. coli	SAMN27632051	2_239_672	Testing	100% Data	All
E. coli	SAMN13832119	2_239_672	Testing	100% Data	All
E. coli	SAMN37350268	2_239_672	Testing	100% Data	All
E. coli	SAMN32602252	2_239_672	Testing	100% Data	All
E. coli	SAMN08797447	2_239_672	Testing	100% Data	All
E. coli	SAMN31289044	2_239_672	Testing	100% Data	All
E. coli	SAMN16400661	2_239_672	Testing	100% Data	All
E. coli	SAMN22225188	2_239_672	Testing	100% Data	All
E. coli	SAMN20670155	2_239_672	Testing	100% Data	All
E. coli	SAMN28680973	2_239_672	Testing	100% Data	All
E. coli	SAMN41474780	2_239_672	Testing	100% Data	All
E. coli	SAMN09489347	2_239_672	Testing	100% Data	All
E. coli	SAMN41516207	2_239_672	Testing	100% Data	All
E. coli	SAMN12881732	2_239_672	Testing	100% Data	All
E. coli	SAMN09872962	2_239_672	Testing	100% Data	All
E. coli	SAMN12585106	2_239_672	Testing	100% Data	All
E. coli	SAMN03963302	2_239_672	Testing	100% Data	All
E. coli	SAMN03358631	2_239_672	Testing	100% Data	All
E. coli	SAMN20522890	2_239_672	Testing	100% Data	All
E. coli	SAMN09763520	2_239_672	Testing	100% Data	All
E. coli	SAMN12724321	2_239_672	Testing	100% Data	All
E. coli	SAMN40589619	2_239_672	Testing	100% Data	All
E. coli	SAMN22368882	2_239_672	Testing	100% Data	All
E. coli	SAMN41465145	2_239_672	Testing	100% Data	All
E. coli	SAMN29331864	2_239_672	Testing	100% Data	All
E. coli	SAMN31275296	2_239_672	Testing	100% Data	All
E. coli	SAMN09289794	2_239_672	Testing	100% Data	All
E. coli	SAMN06897395	2_239_672	Testing	100% Data	All
E. coli	SAMN10925826	2_239_672	Testing	100% Data	All
E. coli	SAMN20551978	2_239_672	Testing	100% Data	All
E. coli	SAMN15793483	2_239_672	Testing	100% Data	All
E. coli	SAMN30323751	2_239_672	Testing	100% Data	All
E. coli	SAMN23441078	2_239_672	Testing	100% Data	All
E. coli	SAMN14856066	2_239_672	Testing	100% Data	All
E. coli	SAMN27380581	2_239_672	Testing	100% Data	All
E. coli	SAMN13870059	2_239_672	Testing	100% Data	All
E. coli	SAMN08822959	2_239_672	Testing	100% Data	All
E. coli	SAMN14003237	2_239_672	Testing	100% Data	All
E. coli	SAMN36305210	2_239_672	Testing	100% Data	All
E. coli	SAMN38081201	2_239_672	Testing	100% Data	All
E. coli	SAMN21172549	2_239_672	Testing	100% Data	All
E. coli	SAMN07625261	2_239_672	Testing	100% Data	All
E. coli	SAMN42123156	2_239_672	Testing	100% Data	All
E. coli	SAMN33261637	2_239_672	Testing	100% Data	All
E. coli	SAMN15462010	2_239_672	Testing	100% Data	All
E. coli	SAMN41511697	2_239_672	Testing	100% Data	All
E. coli	SAMEA4520395	2_239_672	Testing	100% Data	All
E. coli	SAMN41535744	2_239_672	Testing	100% Data	All
E. coli	SAMN03854670	2_239_672	Testing	100% Data	All
E. coli	SAMN07180475	2_239_672	Testing	100% Data	All
E. coli	SAMN10163046	2_239_672	Testing	100% Data	All
E. coli	SAMN29500374	2_239_672	Testing	100% Data	All
E. coli	SAMN04568176	2_239_672	Testing	100% Data	All
E. coli	SAMN06030728	2_239_672	Testing	100% Data	All
E. coli	SAMN28816566	2_239_672	Testing	100% Data	All
E. coli	SAMN07967454	2_239_672	Testing	100% Data	All
E. coli	SAMN12568787	2_239_672	Testing	100% Data	All
E. coli	SAMN05272341	2_239_672	Testing	100% Data	All
E. coli	SAMN36390771	2_239_672	Testing	100% Data	All
E. coli	SAMN16687972	2_239_672	Testing	100% Data	All
E. coli	SAMN34403667	2_239_672	Testing	100% Data	All
E. coli	SAMN14138424	2_239_672	Testing	100% Data	All
E. coli	SAMN19101796	2_239_672	Testing	100% Data	All
E. coli	SAMN09229879	2_239_672	Testing	100% Data	All
E. coli	SAMN12573245	2_239_672	Testing	100% Data	All
E. coli	SAMN27605723	2_239_672	Testing	100% Data	All
E. coli	SAMN14854122	2_239_672	Testing	100% Data	All
E. coli	SAMN05826216	2_239_672	Testing	100% Data	All
E. coli	SAMN04229832	2_239_672	Testing	100% Data	All
E. coli	SAMN12798403	2_239_672	Testing	100% Data	All
E. coli	SAMN36653715	2_239_672	Testing	100% Data	All
E. coli	SAMN10693350	2_239_672	Testing	100% Data	All
E. coli	SAMN14048851	2_239_672	Testing	100% Data	All
E. coli	SAMN17150255	2_239_672	Testing	100% Data	All
E. coli	SAMN14764405	2_239_672	Testing	100% Data	All
E. coli	SAMN03763865	2_239_672	Testing	100% Data	All
E. coli	SAMN12034935	2_239_672	Testing	100% Data	All
E. coli	SAMN16846130	2_239_672	Testing	100% Data	All
E. coli	SAMN30890077	2_239_672	Testing	100% Data	All
E. coli	SAMN13059315	2_239_672	Testing	100% Data	All
E. coli	SAMN42689964	2_239_672	Testing	100% Data	All
E. coli	SAMEA2223731	2_239_672	Testing	100% Data	All
E. coli	SAMN13291702	2_239_672	Testing	100% Data	All
E. coli	SAMN32414748	2_239_672	Testing	100% Data	All
E. coli	SAMN05859274	2_239_672	Testing	100% Data	All
E. coli	SAMN12661965	2_239_672	Testing	100% Data	All
E. coli	SAMN21161074	2_239_672	Testing	100% Data	All
E. coli	SAMN32783904	2_239_672	Testing	100% Data	All
E. coli	SAMN09779938	2_239_672	Testing	100% Data	All
E. coli	SAMN39473808	2_239_672	Testing	100% Data	All
E. coli	SAMN09740099	2_239_672	Testing	100% Data	All
E. coli	SAMN12213343	2_239_672	Testing	100% Data	All
E. coli	SAMN20349599	2_239_672	Testing	100% Data	All
E. coli	SAMN10620584	2_239_672	Testing	100% Data	All
E. coli	SAMN07359257	2_239_672	Testing	100% Data	All
E. coli	SAMN10352942	2_239_672	Testing	100% Data	All
E. coli	SAMN21536447	2_239_672	Testing	100% Data	All
E. coli	SAMN08383358	2_239_672	Testing	100% Data	All
E. coli	SAMN41568104	2_239_672	Testing	100% Data	All
E. coli	SAMN10593432	2_239_672	Testing	100% Data	All
E. coli	SAMN19645630	2_239_672	Testing	100% Data	All
E. coli	SAMN20307630	2_239_672	Testing	100% Data	All
E. coli	SAMN41608868	2_239_672	Testing	100% Data	All
E. coli	SAMN40647039	2_239_672	Testing	100% Data	All
E. coli	SAMN35717270	2_239_672	Testing	100% Data	All
E. coli	SAMN04881422	2_239_672	Testing	100% Data	All
E. coli	SAMN31671784	2_239_672	Testing	100% Data	All
E. coli	SAMN34265620	2_239_672	Testing	100% Data	All
E. coli	SAMN11909926	2_239_672	Testing	100% Data	All
E. coli	SAMN36988549	2_239_672	Testing	100% Data	All
E. coli	SAMN15594744	2_239_672	Testing	100% Data	All
E. coli	SAMN13140058	2_239_672	Testing	100% Data	All
E. coli	SAMN11457106	2_239_672	Testing	100% Data	All
E. coli	SAMN10432169	2_239_672	Testing	100% Data	All
E. coli	SAMN04378652	2_239_672	Testing	100% Data	All
E. coli	SAMN09697958	2_239_672	Testing	100% Data	All
E. coli	SAMN30215659	2_239_672	Testing	100% Data	All
E. coli	SAMN19320899	2_239_672	Testing	100% Data	All
E. coli	SAMN22402151	2_239_672	Testing	100% Data	All
E. coli	SAMN17811091	2_239_672	Testing	100% Data	All
E. coli	SAMN09787764	2_239_672	Testing	100% Data	All
E. coli	SAMN09725160	2_239_672	Testing	100% Data	All
E. coli	SAMN20308020	2_239_672	Testing	100% Data	All
E. coli	SAMN31159132	2_239_672	Testing	100% Data	All
E. coli	SAMN02918201	2_239_672	Testing	100% Data	All
E. coli	SAMN05725729	2_239_672	Testing	100% Data	All
E. coli	SAMN37285057	2_239_672	Testing	100% Data	All
E. coli	SAMN04913817	2_239_672	Testing	100% Data	All
E. coli	SAMN07562365	2_239_672	Testing	100% Data	All
E. coli	SAMN11539774	2_239_672	Testing	100% Data	All
E. coli	SAMN12048937	2_239_672	Testing	100% Data	All
E. coli	SAMN09878805	2_239_672	Testing	100% Data	All
E. coli	SAMN32873794	2_239_672	Testing	100% Data	All
E. coli	SAMN26797143	2_239_672	Testing	100% Data	All
E. coli	SAMN15849861	2_239_672	Testing	100% Data	All
E. coli	SAMN07569133	2_239_672	Testing	100% Data	All
E. coli	SAMN29331835	2_239_672	Testing	100% Data	All
E. coli	SAMN42496775	2_239_672	Testing	100% Data	All
E. coli	SAMN16364058	2_239_672	Testing	100% Data	All
E. coli	SAMN11603866	2_239_672	Testing	100% Data	All
E. coli	SAMN15797528	2_239_672	Testing	100% Data	All
E. coli	SAMN40903219	2_239_672	Testing	100% Data	All
E. coli	SAMN11895749	2_239_672	Testing	100% Data	All
E. coli	SAMN41458249	2_239_672	Testing	100% Data	All
E. coli	SAMN16064538	2_239_672	Testing	100% Data	All
E. coli	SAMEA110362955	2_239_672	Testing	100% Data	All
E. coli	SAMN14614196	2_239_672	Testing	100% Data	All
E. coli	SAMN06141524	2_239_672	Testing	100% Data	All
E. coli	SAMN03358335	2_239_672	Testing	100% Data	All
E. coli	SAMN12230853	2_239_672	Testing	100% Data	All
E. coli	SAMN04498506	2_239_672	Testing	100% Data	All
E. coli	SAMN05449281	2_239_672	Testing	100% Data	All
E. coli	SAMN30285032	2_239_672	Testing	100% Data	All
E. coli	SAMN09261183	2_239_672	Testing	100% Data	All
E. coli	SAMN28686083	2_239_672	Testing	100% Data	All
E. coli	SAMN12496341	2_239_672	Testing	100% Data	All
E. coli	SAMEA114527496	2_239_672	Testing	100% Data	All
E. coli	SAMN24438980	2_239_672	Testing	100% Data	All
E. coli	SAMN30522539	2_239_672	Testing	100% Data	All
E. coli	SAMN04595057	2_239_672	Testing	100% Data	All
E. coli	SAMN19026329	2_239_672	Testing	100% Data	All
E. coli	SAMN14064779	2_239_672	Testing	100% Data	All
E. coli	SAMN41698353	2_239_672	Testing	100% Data	All
E. coli	SAMN41449280	2_239_672	Testing	100% Data	All
E. coli	SAMN07198300	2_239_672	Testing	100% Data	All
E. coli	SAMN38225577	2_239_672	Testing	100% Data	All
E. coli	SAMN11655617	2_239_672	Testing	100% Data	All
E. coli	SAMN29603154	2_239_672	Testing	100% Data	All
E. coli	SAMN04523393	2_239_672	Testing	100% Data	All
E. coli	SAMN24043897	2_239_672	Testing	100% Data	All
E. coli	SAMN41187568	2_239_672	Testing	100% Data	All
E. coli	SAMN16454213	2_239_672	Testing	100% Data	All
E. coli	SAMN19101740	2_239_672	Testing	100% Data	All
E. coli	SAMN40136828	2_239_672	Testing	100% Data	All
E. coli	SAMD00076029	2_239_672	Testing	100% Data	All
E. coli	SAMEA8933239	2_239_672	Testing	100% Data	All
E. coli	SAMEA4560968	2_239_672	Testing	100% Data	All
E. coli	SAMN05425822	2_239_672	Testing	100% Data	All
E. coli	SAMN12584946	2_239_672	Testing	100% Data	All
E. coli	SAMN05371117	2_239_672	Testing	100% Data	All
E. coli	SAMN05255132	2_239_672	Testing	100% Data	All
E. coli	SAMN35801852	2_239_672	Testing	100% Data	All
E. coli	SAMN17367906	2_239_672	Testing	100% Data	All
E. coli	SAMN26855472	2_239_672	Testing	100% Data	All
E. coli	SAMN10038193	2_239_672	Testing	100% Data	All
E. coli	SAMEA114477796	2_239_672	Testing	100% Data	All
E. coli	SAMN03576556	2_239_672	Testing	100% Data	All
E. coli	SAMN34189609	2_239_672	Testing	100% Data	All
E. coli	SAMN33798872	2_239_672	Testing	100% Data	All
E. coli	SAMN04335356	2_239_672	Testing	100% Data	All
E. coli	SAMN09779925	2_239_672	Testing	100% Data	All
E. coli	SAMN12290401	2_239_672	Testing	100% Data	All
E. coli	SAMN26977520	2_239_672	Testing	100% Data	All
E. coli	SAMN37128072	2_239_672	Testing	100% Data	All
E. coli	SAMN12230835	2_239_672	Testing	100% Data	All
E. coli	SAMN12911150	2_239_672	Testing	100% Data	All
E. coli	SAMN30523587	2_239_672	Testing	100% Data	All
E. coli	SAMN20700952	2_239_672	Testing	100% Data	All
E. coli	SAMN05360251	2_239_672	Testing	100% Data	All
E. coli	SAMN42520041	2_239_672	Testing	100% Data	All
E. coli	SAMN29198582	2_239_672	Testing	100% Data	All
E. coli	SAMN31576399	2_239_672	Testing	100% Data	All
E. coli	SAMN06760375	2_239_672	Testing	100% Data	All
E. coli	SAMN41568063	2_239_672	Testing	100% Data	All
E. coli	SAMN19101776	2_239_672	Testing	100% Data	All
E. coli	SAMN37654465	2_239_672	Testing	100% Data	All
E. coli	SAMN19605275	2_239_672	Testing	100% Data	All
E. coli	SAMN18789442	2_239_672	Testing	100% Data	All
E. coli	SAMN09831805	2_239_672	Testing	100% Data	All
E. coli	SAMN07430877	2_239_672	Testing	100% Data	All
E. coli	SAMN12797049	2_239_672	Testing	100% Data	All
E. coli	SAMN13198869	2_239_672	Testing	100% Data	All
E. coli	SAMN26797111	2_239_672	Testing	100% Data	All
E. coli	SAMN13173317	2_239_672	Testing	100% Data	All
E. coli	SAMN20606652	2_239_672	Testing	100% Data	All
E. coli	SAMN05579949	2_239_672	Testing	100% Data	All
E. coli	SAMN41660021	2_239_672	Testing	100% Data	All
E. coli	SAMN19101741	2_239_672	Testing	100% Data	All
E. coli	SAMN09606977	2_239_672	Testing	100% Data	All
E. coli	SAMN04569055	2_239_672	Testing	100% Data	All
E. coli	SAMN18870691	2_239_672	Testing	100% Data	All
E. coli	SAMN42232706	2_239_672	Testing	100% Data	All
E. coli	SAMN25182217	2_239_672	Testing	100% Data	All
E. coli	SAMN14450602	2_239_672	Testing	100% Data	All
E. coli	SAMN30469590	2_239_672	Testing	100% Data	All
E. coli	SAMN20284009	2_239_672	Testing	100% Data	All
E. coli	SAMN09979526	2_239_672	Testing	100% Data	All
E. coli	SAMN05363743	2_239_672	Testing	100% Data	All
E. coli	SAMN13991751	2_239_672	Testing	100% Data	All
E. coli	SAMN04351188	2_239_672	Testing	100% Data	All
E. coli	SAMN10625349	2_239_672	Testing	100% Data	All
E. coli	SAMN11192224	2_239_672	Testing	100% Data	All
E. coli	SAMN05605183	2_239_672	Testing	100% Data	All
E. coli	SAMN14479713	2_239_672	Testing	100% Data	All
E. coli	SAMEA112275261	2_239_672	Testing	100% Data	All
E. coli	SAMN06622016	2_239_672	Testing	100% Data	All
E. coli	SAMN33142431	2_239_672	Testing	100% Data	All
E. coli	SAMN20862041	2_239_672	Testing	100% Data	All
E. coli	SAMN12856904	2_239_672	Testing	100% Data	All
E. coli	SAMN41500734	2_239_672	Testing	100% Data	All
E. coli	SAMN08868539	2_239_672	Testing	100% Data	All
E. coli	SAMN08115701	2_239_672	Testing	100% Data	All
E. coli	SAMN22561882	2_239_672	Testing	100% Data	All
E. coli	SAMN30869469	2_239_672	Testing	100% Data	All
E. coli	SAMN11657371	2_239_672	Testing	100% Data	All
E. coli	SAMN15812293	2_239_672	Testing	100% Data	All
E. coli	SAMN07450740	2_239_672	Testing	100% Data	All
E. coli	SAMN41465056	2_239_672	Testing	100% Data	All
E. coli	SAMN29758131	2_239_672	Testing	100% Data	All
E. coli	SAMN12642399	2_239_672	Testing	100% Data	All
E. coli	SAMN11418759	2_239_672	Testing	100% Data	All
E. coli	SAMN06342496	2_239_672	Testing	100% Data	All
E. coli	SAMN05931226	2_239_672	Testing	100% Data	All
E. coli	SAMN13315605	2_239_672	Testing	100% Data	All
E. coli	SAMN09221065	2_239_672	Testing	100% Data	All
E. coli	SAMN09634290	2_239_672	Testing	100% Data	All
E. coli	SAMN41444104	2_239_672	Testing	100% Data	All
E. coli	SAMN13941234	2_239_672	Testing	100% Data	All
E. coli	SAMN20594145	2_239_672	Testing	100% Data	All
E. coli	SAMN11658527	2_239_672	Testing	100% Data	All
E. coli	SAMN20081119	2_239_672	Testing	100% Data	All
E. coli	SAMN38335118	2_239_672	Testing	100% Data	All
E. coli	SAMEA112661632	2_239_672	Testing	100% Data	All
E. coli	SAMN30593208	2_239_672	Testing	100% Data	All
E. coli	SAMN42279931	2_239_672	Testing	100% Data	All
E. coli	SAMN14114269	2_239_672	Testing	100% Data	All
E. coli	SAMN11654282	2_239_672	Testing	100% Data	All
E. coli	SAMN28685958	2_239_672	Testing	100% Data	All
E. coli	SAMN25715625	2_239_672	Testing	100% Data	All
E. coli	SAMN19268891	2_239_672	Testing	100% Data	All
E. coli	SAMN37301397	2_239_672	Testing	100% Data	All
E. coli	SAMN41574656	2_239_672	Testing	100% Data	All
E. coli	SAMN08996103	2_239_672	Testing	100% Data	All
E. coli	SAMN15575954	2_239_672	Testing	100% Data	All
E. coli	SAMN29900664	2_239_672	Testing	100% Data	All
E. coli	SAMN12536597	2_239_672	Testing	100% Data	All
E. coli	SAMN15424933	2_239_672	Testing	100% Data	All
E. coli	SAMN12201241	2_239_672	Testing	100% Data	All
E. coli	SAMN13542572	2_239_672	Testing	100% Data	All
E. coli	SAMN12628293	2_239_672	Testing	100% Data	All
E. coli	SAMN07717112	2_239_672	Testing	100% Data	All
E. coli	SAMN03921940	2_239_672	Testing	100% Data	All
E. coli	SAMN05965703	2_239_672	Testing	100% Data	All
E. coli	SAMN41452517	2_239_672	Testing	100% Data	All
E. coli	SAMN29418302	2_239_672	Testing	100% Data	All
E. coli	SAMN08717074	2_239_672	Testing	100% Data	All
E. coli	SAMN08796819	2_239_672	Testing	100% Data	All
E. coli	SAMN29388293	2_239_672	Testing	100% Data	All
E. coli	SAMN37946177	2_239_672	Testing	100% Data	All
E. coli	SAMN02463280	2_239_672	Testing	100% Data	All
E. coli	SAMN06605027	2_239_672	Testing	100% Data	All
E. coli	SAMN42375296	2_239_672	Testing	100% Data	All
E. coli	SAMN22787094	2_239_672	Testing	100% Data	All
E. coli	SAMN04931864	2_239_672	Testing	100% Data	All
E. coli	SAMN09977297	2_239_672	Testing	100% Data	All
E. coli	SAMN27063171	2_239_672	Testing	100% Data	All
E. coli	SAMN31037455	2_239_672	Testing	100% Data	All
E. coli	SAMN09787669	2_239_672	Testing	100% Data	All
E. coli	SAMN10436973	2_239_672	Testing	100% Data	All
E. coli	SAMN30468258	2_239_672	Testing	100% Data	All
E. coli	SAMN06030890	2_239_672	Testing	100% Data	All
E. coli	SAMN07781701	2_239_672	Testing	100% Data	All
E. coli	SAMN40373467	2_239_672	Testing	100% Data	All
E. coli	SAMN05966798	2_239_672	Testing	100% Data	All
E. coli	SAMN03922101	2_239_672	Testing	100% Data	All
E. coli	SAMN19801195	2_239_672	Testing	100% Data	All
E. coli	SAMN10251125	2_239_672	Testing	100% Data	All
E. coli	SAMN07180933	2_239_672	Testing	100% Data	All
E. coli	SAMN05514123	2_239_672	Testing	100% Data	All
E. coli	SAMN15888744	2_239_672	Testing	100% Data	All
E. coli	SAMN06029322	2_239_672	Testing	100% Data	All
E. coli	SAMN20956038	2_239_672	Testing	100% Data	All
E. coli	SAMN06048227	2_239_672	Testing	100% Data	All
E. coli	SAMN15654515	2_239_672	Testing	100% Data	All
E. coli	SAMN27646185	2_239_672	Testing	100% Data	All
E. coli	SAMN17821949	2_239_672	Testing	100% Data	All
E. coli	SAMN34081541	2_239_672	Testing	100% Data	All
E. coli	SAMN33752686	2_239_672	Testing	100% Data	All
E. coli	SAMN20931811	2_239_672	Testing	100% Data	All
E. coli	SAMN14543735	2_239_672	Testing	100% Data	All
E. coli	SAMN38052735	2_239_672	Testing	100% Data	All
E. coli	SAMN12137401	2_239_672	Testing	100% Data	All
E. coli	SAMN09519429	2_239_672	Testing	100% Data	All
E. coli	SAMN06339553	2_239_672	Testing	100% Data	All
E. coli	SAMEA114567694	2_239_672	Testing	100% Data	All
E. coli	SAMN16727321	2_239_672	Testing	100% Data	All
E. coli	SAMN22657121	2_239_672	Testing	100% Data	All
E. coli	SAMN11284810	2_239_672	Testing	100% Data	All
E. coli	SAMN15576117	2_239_672	Testing	100% Data	All
E. coli	SAMN33314967	2_239_672	Testing	100% Data	All
E. coli	SAMN30323757	2_239_672	Testing	100% Data	All
E. coli	SAMN08102509	2_239_672	Testing	100% Data	All
E. coli	SAMN06806002	2_239_672	Testing	100% Data	All
E. coli	SAMN08964471	2_239_672	Testing	100% Data	All
E. coli	SAMN40615563	2_239_672	Testing	100% Data	All
E. coli	SAMN40730512	2_239_672	Testing	100% Data	All
E. coli	SAMN16053368	2_239_672	Testing	100% Data	All
E. coli	SAMN14229909	2_239_672	Testing	100% Data	All
E. coli	SAMN08580529	2_239_672	Testing	100% Data	All
E. coli	SAMN28471173	2_239_672	Testing	100% Data	All
E. coli	SAMN41801480	2_239_672	Testing	100% Data	All
E. coli	SAMN40996273	2_239_672	Testing	100% Data	All
E. coli	SAMN07510126	2_239_672	Testing	100% Data	All
E. coli	SAMN04625563	2_239_672	Testing	100% Data	All
E. coli	SAMN11249711	2_239_672	Testing	100% Data	All
E. coli	SAMN30444065	2_239_672	Testing	100% Data	All
E. coli	SAMN36978850	2_239_672	Testing	100% Data	All
E. coli	SAMN05805032	2_239_672	Testing	100% Data	All
E. coli	SAMN37769887	2_239_672	Testing	100% Data	All
E. coli	SAMN30758781	2_239_672	Testing	100% Data	All
E. coli	SAMN25067723	2_239_672	Testing	100% Data	All
E. coli	SAMN18074712	2_239_672	Testing	100% Data	All
E. coli	SAMEA2240930	2_239_672	Testing	100% Data	All
E. coli	SAMN31258980	2_239_672	Testing	100% Data	All
E. coli	SAMN12873367	2_239_672	Testing	100% Data	All
E. coli	SAMN35148384	2_239_672	Testing	100% Data	All
E. coli	SAMN12628642	2_239_672	Testing	100% Data	All
E. coli	SAMN09005840	2_239_672	Testing	100% Data	All
E. coli	SAMN05596307	2_239_672	Testing	100% Data	All
E. coli	SAMN03024516	2_239_672	Testing	100% Data	All
E. coli	SAMN40265816	2_239_672	Testing	100% Data	All
E. coli	SAMN34292253	2_239_672	Testing	100% Data	All
E. coli	SAMN08028671	2_239_672	Testing	100% Data	All
E. coli	SAMN10055891	2_239_672	Testing	100% Data	All
E. coli	SAMN10065403	2_239_672	Testing	100% Data	All
E. coli	SAMN37847775	2_239_672	Testing	100% Data	All
E. coli	SAMN05263488	2_239_672	Testing	100% Data	All
E. coli	SAMD00076018	2_239_672	Testing	100% Data	All
E. coli	SAMN03993960	2_239_672	Testing	100% Data	All
E. coli	SAMN37769889	2_239_672	Testing	100% Data	All
E. coli	SAMN14548699	2_239_672	Testing	100% Data	All
E. coli	SAMN15147187	2_239_672	Testing	100% Data	All
E. coli	SAMEA112202956	2_239_672	Testing	100% Data	All
E. coli	SAMN07146432	2_239_672	Testing	100% Data	All
E. coli	SAMN21528595	2_239_672	Testing	100% Data	All
E. coli	SAMN04230395	2_239_672	Testing	100% Data	All
E. coli	SAMN33426165	2_239_672	Testing	100% Data	All
E. coli	SAMD00075796	2_239_672	Testing	100% Data	All
E. coli	SAMN20606672	2_239_672	Testing	100% Data	All
E. coli	SAMN20698802	2_239_672	Testing	100% Data	All
E. coli	SAMN10449174	2_239_672	Testing	100% Data	All
E. coli	SAMN33699406	2_239_672	Testing	100% Data	All
E. coli	SAMN09382207	2_239_672	Testing	100% Data	All
E. coli	SAMN35102862	2_239_672	Testing	100% Data	All
E. coli	SAMN41951673	2_239_672	Testing	100% Data	All
E. coli	SAMN19680868	2_239_672	Testing	100% Data	All
E. coli	SAMN40945752	2_239_672	Testing	100% Data	All
E. coli	SAMN03857060	2_239_672	Testing	100% Data	All
E. coli	SAMN33354800	2_239_672	Testing	100% Data	All
E. coli	SAMN29473230	2_239_672	Testing	100% Data	All
E. coli	SAMN16809699	2_239_672	Testing	100% Data	All
E. coli	SAMN30547994	2_239_672	Testing	100% Data	All
E. coli	SAMN07430894	2_239_672	Testing	100% Data	All
E. coli	SAMN09779797	2_239_672	Testing	100% Data	All
E. coli	SAMN35715499	2_239_672	Testing	100% Data	All
E. coli	SAMN18334960	2_239_672	Testing	100% Data	All
E. coli	SAMN41413465	2_239_672	Testing	100% Data	All
E. coli	SAMN41022670	2_239_672	Testing	100% Data	All
E. coli	SAMN40656287	2_239_672	Testing	100% Data	All
E. coli	SAMN10231725	2_239_672	Testing	100% Data	All
E. coli	SAMN14450603	2_239_672	Testing	100% Data	All
E. coli	SAMN17843295	2_239_672	Testing	100% Data	All
E. coli	SAMN12213351	2_239_672	Testing	100% Data	All
E. coli	SAMN40319993	2_239_672	Testing	100% Data	All
E. coli	SAMN11784670	2_239_672	Testing	100% Data	All
E. coli	SAMN19275227	2_239_672	Testing	100% Data	All
E. coli	SAMN31675188	2_239_672	Testing	100% Data	All
E. coli	SAMN09261151	2_239_672	Testing	100% Data	All
E. coli	SAMN09763521	2_239_672	Testing	100% Data	All
E. coli	SAMN08100258	2_239_672	Testing	100% Data	All
E. coli	SAMN06317946	2_239_672	Testing	100% Data	All
E. coli	SAMN07807108	2_239_672	Testing	100% Data	All
E. coli	SAMN05570531	2_239_672	Testing	100% Data	All
E. coli	SAMN09910520	2_239_672	Testing	100% Data	All
E. coli	SAMN09691890	2_239_672	Testing	100% Data	All
E. coli	SAMN14733083	2_239_672	Testing	100% Data	All
E. coli	SAMN30649811	2_239_672	Testing	100% Data	All
E. coli	SAMN14907343	2_239_672	Testing	100% Data	All
E. coli	SAMD00076008	2_239_672	Testing	100% Data	All
E. coli	SAMN19573917	2_239_672	Testing	100% Data	All
E. coli	SAMN31323355	2_239_672	Testing	100% Data	All
E. coli	SAMN08095938	2_239_672	Testing	100% Data	All
E. coli	SAMN19916510	2_239_672	Testing	100% Data	All
E. coli	SAMN33393499	2_239_672	Testing	100% Data	All
E. coli	SAMN10391811	2_239_672	Testing	100% Data	All
E. coli	SAMN11914274	2_239_672	Testing	100% Data	All
E. coli	SAMN07625509	2_239_672	Testing	100% Data	All
E. coli	SAMN11466560	2_239_672	Testing	100% Data	All
E. coli	SAMN37152529	2_239_672	Testing	100% Data	All
E. coli	SAMN17388214	2_239_672	Testing	100% Data	All
E. coli	SAMN30480537	2_239_672	Testing	100% Data	All
E. coli	SAMN41643426	2_239_672	Testing	100% Data	All
E. coli	SAMEA112275632	2_239_672	Testing	100% Data	All
E. coli	SAMN07429371	2_239_672	Testing	100% Data	All
E. coli	SAMN11669443	2_239_672	Testing	100% Data	All
E. coli	SAMN08214625	2_239_672	Testing	100% Data	All
E. coli	SAMN12781016	2_239_672	Testing	100% Data	All
E. coli	SAMN04287713	2_239_672	Testing	100% Data	All
E. coli	SAMN41384196	2_239_672	Testing	100% Data	All
E. coli	SAMN02435911	2_239_672	Testing	100% Data	All
E. coli	SAMN07409501	2_239_672	Testing	100% Data	All
E. coli	SAMN05574879	2_239_672	Testing	100% Data	All
E. coli	SAMN07237071	2_239_672	Testing	100% Data	All
E. coli	SAMN08376441	2_239_672	Testing	100% Data	All
E. coli	SAMN14486731	2_239_672	Testing	100% Data	All
E. coli	SAMN21901891	2_239_672	Testing	100% Data	All
E. coli	SAMN14258978	2_239_672	Testing	100% Data	All
E. coli	SAMN15901727	2_239_672	Testing	100% Data	All
E. coli	SAMN04148292	2_239_672	Testing	100% Data	All
E. coli	SAMD00075888	2_239_672	Testing	100% Data	All
E. coli	SAMN14089712	2_239_672	Testing	100% Data	All
E. coli	SAMN39671212	2_239_672	Testing	100% Data	All
E. coli	SAMN29444828	2_239_672	Testing	100% Data	All
E. coli	SAMEA6422318	2_239_672	Testing	100% Data	All
E. coli	SAMN37481448	2_239_672	Testing	100% Data	All
E. coli	SAMN04191663	2_239_672	Testing	100% Data	All
E. coli	SAMD00075804	2_239_672	Testing	100% Data	All
E. coli	SAMN12584558	2_239_672	Testing	100% Data	All
E. coli	SAMN11878630	2_239_672	Testing	100% Data	All
E. coli	SAMN42533164	2_239_672	Testing	100% Data	All
E. coli	SAMN08797159	2_239_672	Testing	100% Data	All
E. coli	SAMN33705815	2_239_672	Testing	100% Data	All
E. coli	SAMN41373581	2_239_672	Testing	100% Data	All
E. coli	SAMEA104175435	2_239_672	Testing	100% Data	All
E. coli	SAMN11915680	2_239_672	Testing	100% Data	All
E. coli	SAMN37197974	2_239_672	Testing	100% Data	All
E. coli	SAMN13617504	2_239_672	Testing	100% Data	All
E. coli	SAMN11477189	2_239_672	Testing	100% Data	All
E. coli	SAMN10359130	2_239_672	Testing	100% Data	All
E. coli	SAMN41373600	2_239_672	Testing	100% Data	All
E. coli	SAMN11467087	2_239_672	Testing	100% Data	All
E. coli	SAMN16112418	2_239_672	Testing	100% Data	All
E. coli	SAMN11463578	2_239_672	Testing	100% Data	All
E. coli	SAMN40566871	2_239_672	Testing	100% Data	All
E. coli	SAMN33927541	2_239_672	Testing	100% Data	All
E. coli	SAMN28702423	2_239_672	Testing	100% Data	All
E. coli	SAMN40377628	2_239_672	Testing	100% Data	All
E. coli	SAMN13065259	2_239_672	Testing	100% Data	All
E. coli	SAMN09831264	2_239_672	Testing	100% Data	All
E. coli	SAMN41064382	2_239_672	Testing	100% Data	All
E. coli	SAMN17170637	2_239_672	Testing	100% Data	All
E. coli	SAMN09467006	2_239_672	Testing	100% Data	All
E. coli	SAMN41550066	2_239_672	Testing	100% Data	All
E. coli	SAMN07172546	2_239_672	Testing	100% Data	All
E. coli	SAMN30542605	2_239_672	Testing	100% Data	All
E. coli	SAMN37931597	2_239_672	Testing	100% Data	All
E. coli	SAMN18680580	2_239_672	Testing	100% Data	All
E. coli	SAMN09763545	2_239_672	Testing	100% Data	All
E. coli	SAMEA114567704	2_239_672	Testing	100% Data	All
E. coli	SAMN10075546	2_239_672	Testing	100% Data	All
E. coli	SAMN12573548	2_239_672	Testing	100% Data	All
E. coli	SAMN41273552	2_239_672	Testing	100% Data	All
E. coli	SAMN12007338	2_239_672	Testing	100% Data	All
E. coli	SAMN25415112	2_239_672	Testing	100% Data	All
E. coli	SAMN15594981	2_239_672	Testing	100% Data	All
E. coli	SAMN04501906	2_239_672	Testing	100% Data	All
E. coli	SAMN10112181	2_239_672	Testing	100% Data	All
E. coli	SAMN04028172	2_239_672	Testing	100% Data	All
E. coli	SAMN35995644	2_239_672	Testing	100% Data	All
E. coli	SAMEA112661530	2_239_672	Testing	100% Data	All
E. coli	SAMN05981092	2_239_672	Testing	100% Data	All
E. coli	SAMN12079261	2_239_672	Testing	100% Data	All
E. coli	SAMN10251137	2_239_672	Testing	100% Data	All
E. coli	SAMN08383732	2_239_672	Testing	100% Data	All
E. coli	SAMN42375334	2_239_672	Testing	100% Data	All
E. coli	SAMN15643547	2_239_672	Testing	100% Data	All
E. coli	SAMN03850829	2_239_672	Testing	100% Data	All
E. coli	SAMN37351992	2_239_672	Testing	100% Data	All
E. coli	SAMN10700514	2_239_672	Testing	100% Data	All
E. coli	SAMN12212675	2_239_672	Testing	100% Data	All
E. coli	SAMN07439632	2_239_672	Testing	100% Data	All
E. coli	SAMN05859282	2_239_672	Testing	100% Data	All
E. coli	SAMN21396277	2_239_672	Testing	100% Data	All
E. coli	SAMN32355882	2_239_672	Testing	100% Data	All
E. coli	SAMN12995199	2_239_672	Testing	100% Data	All
E. coli	SAMN13898392	2_239_672	Testing	100% Data	All
E. coli	SAMN04625569	2_239_672	Testing	100% Data	All
E. coli	SAMN04015049	2_239_672	Testing	100% Data	All
E. coli	SAMN20859656	2_239_672	Testing	100% Data	All
E. coli	SAMN10227690	2_239_672	Testing	100% Data	All
E. coli	SAMN41568138	2_239_672	Testing	100% Data	All
E. coli	SAMD00075788	2_239_672	Testing	100% Data	All
E. coli	SAMN09697977	2_239_672	Testing	100% Data	All
E. coli	SAMN08395816	2_239_672	Testing	100% Data	All
E. coli	SAMN17098009	2_239_672	Testing	100% Data	All
E. coli	SAMN23135580	2_239_672	Testing	100% Data	All
E. coli	SAMN31717281	2_239_672	Testing	100% Data	All
E. coli	SAMN17103319	2_239_672	Testing	100% Data	All
E. coli	SAMN09382203	2_239_672	Testing	100% Data	All
E. coli	SAMN36026929	2_239_672	Testing	100% Data	All
E. coli	SAMN35723857	2_239_672	Testing	100% Data	All
E. coli	SAMN38909329	2_239_672	Testing	100% Data	All
E. coli	SAMN12690571	2_239_672	Testing	100% Data	All
E. coli	SAMN20521865	2_239_672	Testing	100% Data	All
E. coli	SAMN10532895	2_239_672	Testing	100% Data	All
E. coli	SAMN03654360	2_239_672	Testing	100% Data	All
E. coli	SAMN09221022	2_239_672	Testing	100% Data	All
E. coli	SAMN15663387	2_239_672	Testing	100% Data	All
E. coli	SAMN11457289	2_239_672	Testing	100% Data	All
E. coli	SAMN24718524	2_239_672	Testing	100% Data	All
E. coli	SAMN23134808	2_239_672	Testing	100% Data	All
E. coli	SAMN13608608	2_239_672	Testing	100% Data	All
E. coli	SAMN41060994	2_239_672	Testing	100% Data	All
E. coli	SAMN11533681	2_239_672	Testing	100% Data	All
E. coli	SAMN07430804	2_239_672	Testing	100% Data	All
E. coli	SAMN36675335	2_239_672	Testing	100% Data	All
E. coli	SAMN17097915	2_239_672	Testing	100% Data	All
E. coli	SAMN12588344	2_239_672	Testing	100% Data	All
E. coli	SAMN36673841	2_239_672	Testing	100% Data	All
E. coli	SAMN07359256	2_239_672	Testing	100% Data	All
E. coli	SAMN16655068	2_239_672	Testing	100% Data	All
E. coli	SAMN05924261	2_239_672	Testing	100% Data	All
E. coli	SAMN06339538	2_239_672	Testing	100% Data	All
E. coli	SAMN04017686	2_239_672	Testing	100% Data	All
E. coli	SAMN12716111	2_239_672	Testing	100% Data	All
E. coli	SAMN10144060	2_239_672	Testing	100% Data	All
E. coli	SAMEA3677971	2_239_672	Testing	100% Data	All
E. coli	SAMN19241726	2_239_672	Testing	100% Data	All
E. coli	SAMN37224637	2_239_672	Testing	100% Data	All
E. coli	SAMN41474778	2_239_672	Testing	100% Data	All
E. coli	SAMN31186859	2_239_672	Testing	100% Data	All
E. coli	SAMEA112661625	2_239_672	Testing	100% Data	All
E. coli	SAMN29504568	2_239_672	Testing	100% Data	All
E. coli	SAMN11456704	2_239_672	Testing	100% Data	All
E. coli	SAMN28116354	2_239_672	Testing	100% Data	All
E. coli	SAMN10967809	2_239_672	Testing	100% Data	All
E. coli	SAMN05001497	2_239_672	Testing	100% Data	All
E. coli	SAMN38348326	2_239_672	Testing	100% Data	All
E. coli	SAMN20695985	2_239_672	Testing	100% Data	All
E. coli	SAMN04330131	2_239_672	Testing	100% Data	All
E. coli	SAMN09979472	2_239_672	Testing	100% Data	All
E. coli	SAMN35219297	2_239_672	Testing	100% Data	All
E. coli	SAMN11654281	2_239_672	Testing	100% Data	All
E. coli	SAMN28093518	2_239_672	Testing	100% Data	All
E. coli	SAMN32771703	2_239_672	Testing	100% Data	All
E. coli	SAMN16784296	2_239_672	Testing	100% Data	All
E. coli	SAMD00075743	2_239_672	Testing	100% Data	All
E. coli	SAMN04558485	2_239_672	Testing	100% Data	All
E. coli	SAMN04437629	2_239_672	Testing	100% Data	All
E. coli	SAMN41219574	2_239_672	Testing	100% Data	All
E. coli	SAMN40530401	2_239_672	Testing	100% Data	All
E. coli	SAMN15746946	2_239_672	Testing	100% Data	All
E. coli	SAMN08007517	2_239_672	Testing	100% Data	All
E. coli	SAMN20698335	2_239_672	Testing	100% Data	All
E. coli	SAMN12610359	2_239_672	Testing	100% Data	All
E. coli	SAMN40497851	2_239_672	Testing	100% Data	All
E. coli	SAMN18850556	2_239_672	Testing	100% Data	All
E. coli	SAMN12256407	2_239_672	Testing	100% Data	All
E. coli	SAMN08457678	2_239_672	Testing	100% Data	All
E. coli	SAMN11029169	2_239_672	Testing	100% Data	All
E. coli	SAMEA112698915	2_239_672	Testing	100% Data	All
E. coli	SAMN16687960	2_239_672	Testing	100% Data	All
E. coli	SAMN09878825	2_239_672	Testing	100% Data	All
E. coli	SAMN05371122	2_239_672	Testing	100% Data	All
E. coli	SAMN13870057	2_239_672	Testing	100% Data	All
E. coli	SAMEA104413451	2_239_672	Testing	100% Data	All
E. coli	SAMN26524970	2_239_672	Testing	100% Data	All
E. coli	SAMN12736675	2_239_672	Testing	100% Data	All
E. coli	SAMN21418549	2_239_672	Testing	100% Data	All
E. coli	SAMN36511174	2_239_672	Testing	100% Data	All
E. coli	SAMN36947361	2_239_672	Testing	100% Data	All
E. coli	SAMN12658520	2_239_672	Testing	100% Data	All
E. coli	SAMN16100356	2_239_672	Testing	100% Data	All
E. coli	SAMN06806003	2_239_672	Testing	100% Data	All
E. coli	SAMN36729254	2_239_672	Testing	100% Data	All
E. coli	SAMN05560073	2_239_672	Testing	100% Data	All
E. coli	SAMN07168863	2_239_672	Testing	100% Data	All
E. coli	SAMN06248161	2_239_672	Testing	100% Data	All
E. coli	SAMN20933976	2_239_672	Testing	100% Data	All
E. coli	SAMN10353515	2_239_672	Testing	100% Data	All
E. coli	SAMN23552006	2_239_672	Testing	100% Data	All
E. coli	SAMN03997208	2_239_672	Testing	100% Data	All
E. coli	SAMN25597192	2_239_672	Testing	100% Data	All
E. coli	SAMN17843890	2_239_672	Testing	100% Data	All
E. coli	SAMN05791267	2_239_672	Testing	100% Data	All
E. coli	SAMN12779893	2_239_672	Testing	100% Data	All
E. coli	SAMEA2376951	2_239_672	Testing	100% Data	All
E. coli	SAMN28867609	2_239_672	Testing	100% Data	All
E. coli	SAMN23583968	2_239_672	Testing	100% Data	All
E. coli	SAMN08501030	2_239_672	Testing	100% Data	All
E. coli	SAMN35714691	2_239_672	Testing	100% Data	All
E. coli	SAMN20296294	2_239_672	Testing	100% Data	All
E. coli	SAMN10479298	2_239_672	Testing	100% Data	All
E. coli	SAMN16709174	2_239_672	Testing	100% Data	All
E. coli	SAMN16129121	2_239_672	Testing	100% Data	All
E. coli	SAMN12690779	2_239_672	Testing	100% Data	All
E. coli	SAMN07430759	2_239_672	Testing	100% Data	All
E. coli	SAMN12566409	2_239_672	Testing	100% Data	All
E. coli	SAMN41841768	2_239_672	Testing	100% Data	All
E. coli	SAMN29894134	2_239_672	Testing	100% Data	All
E. coli	SAMN02352924	2_239_672	Testing	100% Data	All
E. coli	SAMN31231004	2_239_672	Testing	100% Data	All
E. coli	SAMN13026780	2_239_672	Testing	100% Data	All
E. coli	SAMN42318004	2_239_672	Testing	100% Data	All
E. coli	SAMN31167598	2_239_672	Testing	100% Data	All
E. coli	SAMEA104121226	2_239_672	Testing	100% Data	All
E. coli	SAMN31865212	2_239_672	Testing	100% Data	All
E. coli	SAMN35525629	2_239_672	Testing	100% Data	All
E. coli	SAMD00075948	2_239_672	Testing	100% Data	All
E. coli	SAMN12414618	2_239_672	Testing	100% Data	All
E. coli	SAMN20331062	2_239_672	Testing	100% Data	All
E. coli	SAMN04296690	2_239_672	Testing	100% Data	All
E. coli	SAMN38294103	2_239_672	Testing	100% Data	All
E. coli	SAMN09691733	2_239_672	Testing	100% Data	All
E. coli	SAMN37111056	2_239_672	Testing	100% Data	All
E. coli	SAMN15751019	2_239_672	Testing	100% Data	All
E. coli	SAMN05966899	2_239_672	Testing	100% Data	All
E. coli	SAMN08383356	2_239_672	Testing	100% Data	All
E. coli	SAMN18779145	2_239_672	Testing	100% Data	All
E. coli	SAMN20522884	2_239_672	Testing	100% Data	All
E. coli	SAMN30804766	2_239_672	Testing	100% Data	All
E. coli	SAMN04146812	2_239_672	Testing	100% Data	All
E. coli	SAMN11284786	2_239_672	Testing	100% Data	All
E. coli	SAMN32574204	2_239_672	Testing	100% Data	All
E. coli	SAMN14850262	2_239_672	Testing	100% Data	All
E. coli	SAMN26435201	2_239_672	Testing	100% Data	All
E. coli	SAMN32578674	2_239_672	Testing	100% Data	All
E. coli	SAMN32123255	2_239_672	Testing	100% Data	All
E. coli	SAMN13152167	2_239_672	Testing	100% Data	All
E. coli	SAMN11515348	2_239_672	Testing	100% Data	All
E. coli	SAMN04498552	2_239_672	Testing	100% Data	All
E. coli	SAMN10926109	2_239_672	Testing	100% Data	All
E. coli	SAMN15775938	2_239_672	Testing	100% Data	All
E. coli	SAMN31024132	2_239_672	Testing	100% Data	All
E. coli	SAMN09012072	2_239_672	Testing	100% Data	All
E. coli	SAMN16727308	2_239_672	Testing	100% Data	All
E. coli	SAMN03703957	2_239_672	Testing	100% Data	All
E. coli	SAMN22214588	2_239_672	Testing	100% Data	All
E. coli	SAMN11254723	2_239_672	Testing	100% Data	All
E. coli	SAMN09907201	2_239_672	Testing	100% Data	All
E. coli	SAMEA7160098	2_239_672	Testing	100% Data	All
E. coli	SAMN29111515	2_239_672	Testing	100% Data	All
E. coli	SAMN06458168	2_239_672	Testing	100% Data	All
E. coli	SAMN07352554	2_239_672	Testing	100% Data	All
E. coli	SAMN14981325	2_239_672	Testing	100% Data	All
E. coli	SAMN04495809	2_239_672	Testing	100% Data	All
E. coli	SAMN16130132	2_239_672	Testing	100% Data	All
E. coli	SAMN16454173	2_239_672	Testing	100% Data	All
E. coli	SAMN37037078	2_239_672	Testing	100% Data	All
E. coli	SAMN30597137	2_239_672	Testing	100% Data	All
E. coli	SAMN41693736	2_239_672	Testing	100% Data	All
E. coli	SAMN34489352	2_239_672	Testing	100% Data	All
E. coli	SAMEA4560963	2_239_672	Testing	100% Data	All
E. coli	SAMN33184142	2_239_672	Testing	100% Data	All
E. coli	SAMN06805991	2_239_672	Testing	100% Data	All
E. coli	SAMN41313976	2_239_672	Testing	100% Data	All
E. coli	SAMN12023272	2_239_672	Testing	100% Data	All
E. coli	SAMN13684933	2_239_672	Testing	100% Data	All
E. coli	SAMN19595922	2_239_672	Testing	100% Data	All
E. coli	SAMN10065469	2_239_672	Testing	100% Data	All
E. coli	SAMN29224825	2_239_672	Testing	100% Data	All
E. coli	SAMN31608838	2_239_672	Testing	100% Data	All
E. coli	SAMN04116074	2_239_672	Testing	100% Data	All
E. coli	SAMN20748646	2_239_672	Testing	100% Data	All
E. coli	SAMN26797135	2_239_672	Testing	100% Data	All
E. coli	SAMEA104175474	2_239_672	Testing	100% Data	All
E. coli	SAMN41266969	2_239_672	Testing	100% Data	All
E. coli	SAMN11029041	2_239_672	Testing	100% Data	All
E. coli	SAMN29358462	2_239_672	Testing	100% Data	All
E. coli	SAMN15425573	2_239_672	Testing	100% Data	All
E. coli	SAMN09474481	2_239_672	Testing	100% Data	All
E. coli	SAMN08276998	2_239_672	Testing	100% Data	All
E. coli	SAMN14056027	2_239_672	Testing	100% Data	All
E. coli	SAMN13280859	2_239_672	Testing	100% Data	All
E. coli	SAMN11463703	2_239_672	Testing	100% Data	All
E. coli	SAMN07407944	2_239_672	Testing	100% Data	All
E. coli	SAMN07509529	2_239_672	Testing	100% Data	All
E. coli	SAMN41114311	2_239_672	Testing	100% Data	All
E. coli	SAMN07607890	2_239_672	Testing	100% Data	All
E. coli	SAMN07519648	2_239_672	Testing	100% Data	All
E. coli	SAMN03734451	2_239_672	Testing	100% Data	All
E. coli	SAMN21556008	2_239_672	Testing	100% Data	All
E. coli	SAMN12007313	2_239_672	Testing	100% Data	All
E. coli	SAMN09763466	2_239_672	Testing	100% Data	All
E. coli	SAMN10075667	2_239_672	Testing	100% Data	All
E. coli	SAMN06445969	2_239_672	Testing	100% Data	All
E. coli	SAMN20698652	2_239_672	Testing	100% Data	All
E. coli	SAMN20769214	2_239_672	Testing	100% Data	All
E. coli	SAMN22509498	2_239_672	Testing	100% Data	All
E. coli	SAMN05438625	2_239_672	Testing	100% Data	All
E. coli	SAMN03338489	2_239_672	Testing	100% Data	All
E. coli	SAMN08438867	2_239_672	Testing	100% Data	All
E. coli	SAMN10590319	2_239_672	Testing	100% Data	All
E. coli	SAMN10700504	2_239_672	Testing	100% Data	All
E. coli	SAMN04485273	2_239_672	Testing	100% Data	All
E. coli	SAMN16064539	2_239_672	Testing	100% Data	All
E. coli	SAMN32599507	2_239_672	Testing	100% Data	All
E. coli	SAMN09232473	2_239_672	Testing	100% Data	All
E. coli	SAMN11658212	2_239_672	Testing	100% Data	All
E. coli	SAMN09691774	2_239_672	Testing	100% Data	All
E. coli	SAMN08559010	2_239_672	Testing	100% Data	All
E. coli	SAMN24335344	2_239_672	Testing	100% Data	All
E. coli	SAMN22549821	2_239_672	Testing	100% Data	All
E. coli	SAMN05763110	2_239_672	Testing	100% Data	All
E. coli	SAMD00064344	2_239_672	Testing	100% Data	All
E. coli	SAMN11192148	2_239_672	Testing	100% Data	All
E. coli	SAMN07281452	2_239_672	Testing	100% Data	All
E. coli	SAMN41516353	2_239_672	Testing	100% Data	All
E. coli	SAMN30805912	2_239_672	Testing	100% Data	All
E. coli	SAMN11975458	2_239_672	Testing	100% Data	All
E. coli	SAMN21882756	2_239_672	Testing	100% Data	All
E. coli	SAMN36071324	2_239_672	Testing	100% Data	All
E. coli	SAMN33414036	2_239_672	Testing	100% Data	All
E. coli	SAMN05734380	2_239_672	Testing	100% Data	All
E. coli	SAMN07731304	2_239_672	Testing	100% Data	All
E. coli	SAMN20112394	2_239_672	Testing	100% Data	All
E. coli	SAMN17097919	2_239_672	Testing	100% Data	All
E. coli	SAMN32578673	2_239_672	Testing	100% Data	All
E. coli	SAMN29044055	2_239_672	Testing	100% Data	All
E. coli	SAMN05845053	2_239_672	Testing	100% Data	All
E. coli	SAMN34996062	2_239_672	Testing	100% Data	All
E. coli	SAMN18878932	2_239_672	Testing	100% Data	All
E. coli	SAMN41034528	2_239_672	Testing	100% Data	All
E. coli	SAMN41114978	2_239_672	Testing	100% Data	All
E. coli	SAMN36908453	2_239_672	Testing	100% Data	All
E. coli	SAMN11192108	2_239_672	Testing	100% Data	All
E. coli	SAMN03856456	2_239_672	Testing	100% Data	All
E. coli	SAMN09012116	2_239_672	Testing	100% Data	All
E. coli	SAMN16811678	2_239_672	Testing	100% Data	All
E. coli	SAMN35345100	2_239_672	Testing	100% Data	All
E. coli	SAMN12048945	2_239_672	Testing	100% Data	All
E. coli	SAMN17902147	2_239_672	Testing	100% Data	All
E. coli	SAMN08044484	2_239_672	Testing	100% Data	All
E. coli	SAMN41568110	2_239_672	Testing	100% Data	All
E. coli	SAMN37531616	2_239_672	Testing	100% Data	All
E. coli	SAMN33565888	2_239_672	Testing	100% Data	All
E. coli	SAMN12421910	2_239_672	Testing	100% Data	All
E. coli	SAMN12881679	2_239_672	Testing	100% Data	All
E. coli	SAMN20398875	2_239_672	Testing	100% Data	All
E. coli	SAMN18312944	2_239_672	Testing	100% Data	All
E. coli	SAMN13508275	2_239_672	Testing	100% Data	All
E. coli	SAMN38224738	2_239_672	Testing	100% Data	All
E. coli	SAMN07430808	2_239_672	Testing	100% Data	All
E. coli	SAMN09222101	2_239_672	Testing	100% Data	All
E. coli	SAMN07508826	2_239_672	Testing	100% Data	All
E. coli	SAMN33022186	2_239_672	Testing	100% Data	All
E. coli	SAMN19101793	2_239_672	Testing	100% Data	All
E. coli	SAMEA112275201	2_239_672	Testing	100% Data	All
E. coli	SAMN13265425	2_239_672	Testing	100% Data	All
E. coli	SAMN24043884	2_239_672	Testing	100% Data	All
E. coli	SAMN10686217	2_239_672	Testing	100% Data	All
E. coli	SAMN15398031	2_239_672	Testing	100% Data	All
E. coli	SAMN37162152	2_239_672	Testing	100% Data	All
E. coli	SAMN13321402	2_239_672	Testing	100% Data	All
E. coli	SAMN26797140	2_239_672	Testing	100% Data	All
E. coli	SAMEA112202983	2_239_672	Testing	100% Data	All
E. coli	SAMN19817588	2_239_672	Testing	100% Data	All
E. coli	SAMN11834125	2_239_672	Testing	100% Data	All
E. coli	SAMN20523463	2_239_672	Testing	100% Data	All
E. coli	SAMN20151329	2_239_672	Testing	100% Data	All
E. coli	SAMN04117133	2_239_672	Testing	100% Data	All
E. coli	SAMN13577988	2_239_672	Testing	100% Data	All
E. coli	SAMN12610431	2_239_672	Testing	100% Data	All
E. coli	SAMN33354732	2_239_672	Testing	100% Data	All
E. coli	SAMN20151565	2_239_672	Testing	100% Data	All
E. coli	SAMN19232045	2_239_672	Testing	100% Data	All
E. coli	SAMN07286138	2_239_672	Testing	100% Data	All
E. coli	SAMN19336591	2_239_672	Testing	100% Data	All
E. coli	SAMN08383867	2_239_672	Testing	100% Data	All
E. coli	SAMEA8933282	2_239_672	Testing	100% Data	All
E. coli	SAMN11466931	2_239_672	Testing	100% Data	All
E. coli	SAMN31037119	2_239_672	Testing	100% Data	All
E. coli	SAMN03358661	2_239_672	Testing	100% Data	All
E. coli	SAMN07520068	2_239_672	Testing	100% Data	All
E. coli	SAMN05711353	2_239_672	Testing	100% Data	All
E. coli	SAMN26797020	2_239_672	Testing	100% Data	All
E. coli	SAMN41658633	2_239_672	Testing	100% Data	All
E. coli	SAMN19645605	2_239_672	Testing	100% Data	All
E. coli	SAMN27481058	2_239_672	Testing	100% Data	All
E. coli	SAMN16063677	2_239_672	Testing	100% Data	All
E. coli	SAMN14912769	2_239_672	Testing	100% Data	All
E. coli	SAMN28160745	2_239_672	Testing	100% Data	All
E. coli	SAMN13878749	2_239_672	Testing	100% Data	All
E. coli	SAMN36868800	2_239_672	Testing	100% Data	All
E. coli	SAMN02352921	2_239_672	Testing	100% Data	All
E. coli	SAMN22457130	2_239_672	Testing	100% Data	All
E. coli	SAMN10075643	2_239_672	Testing	100% Data	All
E. coli	SAMN09112650	2_239_672	Testing	100% Data	All
E. coli	SAMN40450608	2_239_672	Testing	100% Data	All
E. coli	SAMN06606893	2_239_672	Testing	100% Data	All
E. coli	SAMN09375803	2_239_672	Testing	100% Data	All
E. coli	SAMN16532492	2_239_672	Testing	100% Data	All
E. coli	SAMN37517012	2_239_672	Testing	100% Data	All
E. coli	SAMN09779901	2_239_672	Testing	100% Data	All
E. coli	SAMN35104847	2_239_672	Testing	100% Data	All
E. coli	SAMN09831259	2_239_672	Testing	100% Data	All
E. coli	SAMN14291698	2_239_672	Testing	100% Data	All
E. coli	SAMN05438161	2_239_672	Testing	100% Data	All
E. coli	SAMN13344398	2_239_672	Testing	100% Data	All
E. coli	SAMN42334984	2_239_672	Testing	100% Data	All
E. coli	SAMN11191944	2_239_672	Testing	100% Data	All
E. coli	SAMN10037814	2_239_672	Testing	100% Data	All
E. coli	SAMN12354139	2_239_672	Testing	100% Data	All
E. coli	SAMN21879937	2_239_672	Testing	100% Data	All
E. coli	SAMN36771148	2_239_672	Testing	100% Data	All
E. coli	SAMN10163152	2_239_672	Testing	100% Data	All
E. coli	SAMN41568090	2_239_672	Testing	100% Data	All
E. coli	SAMN22824527	2_239_672	Testing	100% Data	All
E. coli	SAMN07586323	2_239_672	Testing	100% Data	All
E. coli	SAMN35715182	2_239_672	Testing	100% Data	All
E. coli	SAMN22841555	2_239_672	Testing	100% Data	All
E. coli	SAMEA1531040	2_239_672	Testing	100% Data	All
E. coli	SAMEA11296923	2_239_672	Testing	100% Data	All
E. coli	SAMN36905318	2_239_672	Testing	100% Data	All
E. coli	SAMN41636981	2_239_672	Testing	100% Data	All
E. coli	SAMN41266252	2_239_672	Testing	100% Data	All
E. coli	SAMN07540318	2_239_672	Testing	100% Data	All
E. coli	SAMN05172594	2_239_672	Testing	100% Data	All
E. coli	SAMN35540086	2_239_672	Testing	100% Data	All
E. coli	SAMN41629630	2_239_672	Testing	100% Data	All
E. coli	SAMN04192192	2_239_672	Testing	100% Data	All
E. coli	SAMN09395413	2_239_672	Testing	100% Data	All
E. coli	SAMN05179987	2_239_672	Testing	100% Data	All
E. coli	SAMN11914167	2_239_672	Testing	100% Data	All
E. coli	SAMN11339707	2_239_672	Testing	100% Data	All
E. coli	SAMN12567395	2_239_672	Testing	100% Data	All
E. coli	SAMEA112275250	2_239_672	Testing	100% Data	All
E. coli	SAMN31509887	2_239_672	Testing	100% Data	All
E. coli	SAMN11797815	2_239_672	Testing	100% Data	All
E. coli	SAMN21362973	2_239_672	Testing	100% Data	All
E. coli	SAMN16816009	2_239_672	Testing	100% Data	All
E. coli	SAMN37210880	2_239_672	Testing	100% Data	All
E. coli	SAMN12100773	2_239_672	Testing	100% Data	All
E. coli	SAMN33354734	2_239_672	Testing	100% Data	All
E. coli	SAMN19945657	2_239_672	Testing	100% Data	All
E. coli	SAMN09268847	2_239_672	Testing	100% Data	All
E. coli	SAMN07781544	2_239_672	Testing	100% Data	All
E. coli	SAMN04606311	2_239_672	Testing	100% Data	All
E. coli	SAMN09779903	2_239_672	Testing	100% Data	All
E. coli	SAMN37992136	2_239_672	Testing	100% Data	All
E. coli	SAMN30926871	2_239_672	Testing	100% Data	All
E. coli	SAMN30372860	2_239_672	Testing	100% Data	All
E. coli	SAMN10366658	2_239_672	Testing	100% Data	All
E. coli	SAMN07149975	2_239_672	Testing	100% Data	All
E. coli	SAMN09637235	2_239_672	Testing	100% Data	All
E. coli	SAMN12091264	2_239_672	Testing	100% Data	All
E. coli	SAMN03763868	2_239_672	Testing	100% Data	All
E. coli	SAMN16454206	2_239_672	Testing	100% Data	All
E. coli	SAMN32132287	2_239_672	Testing	100% Data	All
E. coli	SAMN30926974	2_239_672	Testing	100% Data	All
E. coli	SAMN17188820	2_239_672	Testing	100% Data	All
E. coli	SAMN12255971	2_239_672	Testing	100% Data	All
E. coli	SAMN07693688	2_239_672	Testing	100% Data	All
E. coli	SAMN25755519	2_239_672	Testing	100% Data	All
E. coli	SAMN03569524	2_239_672	Testing	100% Data	All
E. coli	SAMN11339663	2_239_672	Testing	100% Data	All
E. coli	SAMN37297697	2_239_672	Testing	100% Data	All
E. coli	SAMEA1531063	2_239_672	Testing	100% Data	All
E. coli	SAMN04302098	2_239_672	Testing	100% Data	All
E. coli	SAMN09389959	2_239_672	Testing	100% Data	All
E. coli	SAMN26420007	2_239_672	Testing	100% Data	All
E. coli	SAMEA112661678	2_239_672	Testing	100% Data	All
E. coli	SAMN34066339	2_239_672	Testing	100% Data	All
E. coli	SAMN19776778	2_239_672	Testing	100% Data	All
E. coli	SAMN06045857	2_239_672	Testing	100% Data	All
E. coli	SAMN04420768	2_239_672	Testing	100% Data	All
E. coli	SAMN05371126	2_239_672	Testing	100% Data	All
E. coli	SAMN13874353	2_239_672	Testing	100% Data	All
E. coli	SAMN32060872	2_239_672	Testing	100% Data	All
E. coli	SAMN11658390	2_239_672	Testing	100% Data	All
E. coli	SAMN28853255	2_239_672	Testing	100% Data	All
E. coli	SAMN10355065	2_239_672	Testing	100% Data	All
E. coli	SAMN28680970	2_239_672	Testing	100% Data	All
E. coli	SAMN08376434	2_239_672	Testing	100% Data	All
E. coli	SAMN12687507	2_239_672	Testing	100% Data	All
E. coli	SAMN10853551	2_239_672	Testing	100% Data	All
E. coli	SAMN07500976	2_239_672	Testing	100% Data	All
E. coli	SAMN22864783	2_239_672	Testing	100% Data	All
E. coli	SAMN37458149	2_239_672	Testing	100% Data	All
E. coli	SAMN21386890	2_239_672	Testing	100% Data	All
E. coli	SAMN12568792	2_239_672	Testing	100% Data	All
E. coli	SAMN05824281	2_239_672	Testing	100% Data	All
E. coli	SAMN16710368	2_239_672	Testing	100% Data	All
E. coli	SAMN22512948	2_239_672	Testing	100% Data	All
E. coli	SAMN19982246	2_239_672	Testing	100% Data	All
E. coli	SAMN42204814	2_239_672	Testing	100% Data	All
E. coli	SAMN33210130	2_239_672	Testing	100% Data	All
E. coli	SAMN22835449	2_239_672	Testing	100% Data	All
E. coli	SAMN08875140	2_239_672	Testing	100% Data	All
E. coli	SAMN34055367	2_239_672	Testing	100% Data	All
E. coli	SAMN40196751	2_239_672	Testing	100% Data	All
E. coli	SAMN41723030	2_239_672	Testing	100% Data	All
E. coli	SAMN15160281	2_239_672	Testing	100% Data	All
E. coli	SAMN10432084	2_239_672	Testing	100% Data	All
E. coli	SAMN30648662	2_239_672	Testing	100% Data	All
E. coli	SAMEA1324990	2_239_672	Testing	100% Data	All
E. coli	SAMN28899401	2_239_672	Testing	100% Data	All
E. coli	SAMN41515993	2_239_672	Testing	100% Data	All
E. coli	SAMN10478720	2_239_672	Testing	100% Data	All
E. coli	SAMN20821192	2_239_672	Testing	100% Data	All
E. coli	SAMN14891695	2_239_672	Testing	100% Data	All
E. coli	SAMN08399393	2_239_672	Testing	100% Data	All
E. coli	SAMN10037827	2_239_672	Testing	100% Data	All
E. coli	SAMN16354315	2_239_672	Testing	100% Data	All
E. coli	SAMN13547553	2_239_672	Testing	100% Data	All
E. coli	SAMN33385682	2_239_672	Testing	100% Data	All
E. coli	SAMN41550096	2_239_672	Testing	100% Data	All
E. coli	SAMN04498498	2_239_672	Testing	100% Data	All
E. coli	SAMN37654716	2_239_672	Testing	100% Data	All
E. coli	SAMN05427778	2_239_672	Testing	100% Data	All
E. coli	SAMN13019371	2_239_672	Testing	100% Data	All
E. coli	SAMN24335341	2_239_672	Testing	100% Data	All
E. coli	SAMN05364431	2_239_672	Testing	100% Data	All
E. coli	SAMN16354873	2_239_672	Testing	100% Data	All
E. coli	SAMN12685392	2_239_672	Testing	100% Data	All
E. coli	SAMN10478723	2_239_672	Testing	100% Data	All
E. coli	SAMN10810211	2_239_672	Testing	100% Data	All
E. coli	SAMN23569626	2_239_672	Testing	100% Data	All
E. coli	SAMN41084183	2_239_672	Testing	100% Data	All
E. coli	SAMN09695341	2_239_672	Testing	100% Data	All
E. coli	SAMN30547947	2_239_672	Testing	100% Data	All
E. coli	SAMN06328606	2_239_672	Testing	100% Data	All
E. coli	SAMN31658788	2_239_672	Testing	100% Data	All
E. coli	SAMN30236214	2_239_672	Testing	100% Data	All
E. coli	SAMN07818951	2_239_672	Testing	100% Data	All
E. coli	SAMN11008253	2_239_672	Testing	100% Data	All
E. coli	SAMN12511313	2_239_672	Testing	100% Data	All
E. coli	SAMN13901347	2_239_672	Testing	100% Data	All
E. coli	SAMN03860040	2_239_672	Testing	100% Data	All
E. coli	SAMN19971462	2_239_672	Testing	100% Data	All
E. coli	SAMN10093136	2_239_672	Testing	100% Data	All
E. coli	SAMN21465514	2_239_672	Testing	100% Data	All
E. coli	SAMN10112245	2_239_672	Testing	100% Data	All
E. coli	SAMN13474623	2_239_672	Testing	100% Data	All
E. coli	SAMN33180995	2_239_672	Testing	100% Data	All
E. coli	SAMN07624721	2_239_672	Testing	100% Data	All
E. coli	SAMN32817687	2_239_672	Testing	100% Data	All
E. coli	SAMN03755586	2_239_672	Testing	100% Data	All
E. coli	SAMN17843209	2_239_672	Testing	100% Data	All
E. coli	SAMN42558963	2_239_672	Testing	100% Data	All
E. coli	SAMN08810294	2_239_672	Testing	100% Data	All
E. coli	SAMN22815112	2_239_672	Testing	100% Data	All
E. coli	SAMN08196808	2_239_672	Testing	100% Data	All
E. coli	SAMN32543314	2_239_672	Testing	100% Data	All
E. coli	SAMN15934226	2_239_672	Testing	100% Data	All
E. coli	SAMN11008270	2_239_672	Testing	100% Data	All
E. coli	SAMN08993999	2_239_672	Testing	100% Data	All
E. coli	SAMEA110471330	2_239_672	Testing	100% Data	All
E. coli	SAMD00075927	2_239_672	Testing	100% Data	All
E. coli	SAMN11192109	2_239_672	Testing	100% Data	All
E. coli	SAMN03358639	2_239_672	Testing	100% Data	All
E. coli	SAMN41763110	2_239_672	Testing	100% Data	All
E. coli	SAMN09637228	2_239_672	Testing	100% Data	All
E. coli	SAMN36305594	2_239_672	Testing	100% Data	All
E. coli	SAMN22605388	2_239_672	Testing	100% Data	All
E. coli	SAMN40196637	2_239_672	Testing	100% Data	All
E. coli	SAMN33827409	2_239_672	Testing	100% Data	All
E. coli	SAMN30871715	2_239_672	Testing	100% Data	All
E. coli	SAMN09382206	2_239_672	Testing	100% Data	All
E. coli	SAMN30058162	2_239_672	Testing	100% Data	All
E. coli	SAMN12683618	2_239_672	Testing	100% Data	All
E. coli	SAMEA112275621	2_239_672	Testing	100% Data	All
E. coli	SAMN07504984	2_239_672	Testing	100% Data	All
E. coli	SAMN11466551	2_239_672	Testing	100% Data	All
E. coli	SAMN05763107	2_239_672	Testing	100% Data	All
E. coli	SAMN32123262	2_239_672	Testing	100% Data	All
E. coli	SAMN12186169	2_239_672	Testing	100% Data	All
E. coli	SAMN08130241	2_239_672	Testing	100% Data	All
E. coli	SAMN09635708	2_239_672	Testing	100% Data	All
E. coli	SAMEA8933247	2_239_672	Testing	100% Data	All
E. coli	SAMN21386820	2_239_672	Testing	100% Data	All
E. coli	SAMN26264184	2_239_672	Testing	100% Data	All
E. coli	SAMN13012095	2_239_672	Testing	100% Data	All
E. coli	SAMN36871567	2_239_672	Testing	100% Data	All
E. coli	SAMN05253906	2_239_672	Testing	100% Data	All
E. coli	SAMN07513378	2_239_672	Testing	100% Data	All
E. coli	SAMN07749961	2_239_672	Testing	100% Data	All
E. coli	SAMN40645436	2_239_672	Testing	100% Data	All
E. coli	SAMN19595924	2_239_672	Testing	100% Data	All
E. coli	SAMN10937951	2_239_672	Testing	100% Data	All
E. coli	SAMN32422013	2_239_672	Testing	100% Data	All
E. coli	SAMN38266831	2_239_672	Testing	100% Data	All
E. coli	SAMN37771126	2_239_672	Testing	100% Data	All
E. coli	SAMN07149972	2_239_672	Testing	100% Data	All
E. coli	SAMN08406839	2_239_672	Testing	100% Data	All
E. coli	SAMN03854668	2_239_672	Testing	100% Data	All
E. coli	SAMN18472700	2_239_672	Testing	100% Data	All
E. coli	SAMN07792802	2_239_672	Testing	100% Data	All
E. coli	SAMN30653454	2_239_672	Testing	100% Data	All
E. coli	SAMN04161360	2_239_672	Testing	100% Data	All
E. coli	SAMEA114477820	2_239_672	Testing	100% Data	All
E. coli	SAMN04558434	2_239_672	Testing	100% Data	All
E. coli	SAMN03450233	2_239_672	Testing	100% Data	All
E. coli	SAMN10983814	2_239_672	Testing	100% Data	All
E. coli	SAMN13265251	2_239_672	Testing	100% Data	All
E. coli	SAMN07359264	2_239_672	Testing	100% Data	All
E. coli	SAMN27921869	2_239_672	Testing	100% Data	All
E. coli	SAMN33714525	2_239_672	Testing	100% Data	All
E. coli	SAMN41417429	2_239_672	Testing	100% Data	All
E. coli	SAMN09637013	2_239_672	Testing	100% Data	All
E. coli	SAMN09787687	2_239_672	Testing	100% Data	All
E. coli	SAMN37353879	2_239_672	Testing	100% Data	All
E. coli	SAMN20216501	2_239_672	Testing	100% Data	All
E. coli	SAMN14739420	2_239_672	Testing	100% Data	All
E. coli	SAMN08797401	2_239_672	Testing	100% Data	All
E. coli	SAMN28165815	2_239_672	Testing	100% Data	All
E. coli	SAMN12906996	2_239_672	Testing	100% Data	All
E. coli	SAMN29012090	2_239_672	Testing	100% Data	All
E. coli	SAMN08045728	2_239_672	Testing	100% Data	All
E. coli	SAMN30789417	2_239_672	Testing	100% Data	All
E. coli	SAMN13747085	2_239_672	Testing	100% Data	All
E. coli	SAMN18585831	2_239_672	Testing	100% Data	All
E. coli	SAMN05607749	2_239_672	Testing	100% Data	All
E. coli	SAMN42764708	2_239_672	Testing	100% Data	All
E. coli	SAMN12079219	2_239_672	Testing	100% Data	All
E. coli	SAMN40189670	2_239_672	Testing	100% Data	All
E. coli	SAMN09763597	2_239_672	Testing	100% Data	All
E. coli	SAMN40242189	2_239_672	Testing	100% Data	All
E. coli	SAMN32123254	2_239_672	Testing	100% Data	All
E. coli	SAMN35714920	2_239_672	Testing	100% Data	All
E. coli	SAMEA8933011	2_239_672	Testing	100% Data	All
E. coli	SAMN11956443	2_239_672	Testing	100% Data	All
E. coli	SAMN15594809	2_239_672	Testing	100% Data	All
E. coli	SAMN09372492	2_239_672	Testing	100% Data	All
E. coli	SAMN26797055	2_239_672	Testing	100% Data	All
E. coli	SAMEA112667358	2_239_672	Testing	100% Data	All
E. coli	SAMN16127928	2_239_672	Testing	100% Data	All
E. coli	SAMN37429498	2_239_672	Testing	100% Data	All
E. coli	SAMN08160164	2_239_672	Testing	100% Data	All
E. coli	SAMN37210862	2_239_672	Testing	100% Data	All
E. coli	SAMN41391776	2_239_672	Testing	100% Data	All
E. coli	SAMN37352631	2_239_672	Testing	100% Data	All
E. coli	SAMN32308280	2_239_672	Testing	100% Data	All
E. coli	SAMN38228666	2_239_672	Testing	100% Data	All
E. coli	SAMN12723192	2_239_672	Testing	100% Data	All
E. coli	SAMN05755926	2_239_672	Testing	100% Data	All
E. coli	SAMN04518092	2_239_672	Testing	100% Data	All
E. coli	SAMEA113906879	2_239_672	Testing	100% Data	All
E. coli	SAMN23569632	2_239_672	Testing	100% Data	All
E. coli	SAMN08152990	2_239_672	Testing	100% Data	All
E. coli	SAMN09979542	2_239_672	Testing	100% Data	All
E. coli	SAMN12881809	2_239_672	Testing	100% Data	All
E. coli	SAMN12324456	2_239_672	Testing	100% Data	All
E. coli	SAMN41574740	2_239_672	Testing	100% Data	All
E. coli	SAMN09380256	2_239_672	Testing	100% Data	All
E. coli	SAMN30056423	2_239_672	Testing	100% Data	All
E. coli	SAMN16355289	2_239_672	Testing	100% Data	All
E. coli	SAMN15663384	2_239_672	Testing	100% Data	All
E. coli	SAMN09225368	2_239_672	Testing	100% Data	All
E. coli	SAMEA114527201	2_239_672	Testing	100% Data	All
E. coli	SAMN10055979	2_239_672	Testing	100% Data	All
E. coli	SAMN04606309	2_239_672	Testing	100% Data	All
E. coli	SAMN35104845	2_239_672	Testing	100% Data	All
E. coli	SAMN08144284	2_239_672	Testing	100% Data	All
E. coli	SAMN28703912	2_239_672	Testing	100% Data	All
E. coli	SAMN30759641	2_239_672	Testing	100% Data	All
E. coli	SAMN16451627	2_239_672	Testing	100% Data	All
E. coli	SAMN41992254	2_239_672	Testing	100% Data	All
E. coli	SAMN07540312	2_239_672	Testing	100% Data	All
E. coli	SAMEA114477803	2_239_672	Testing	100% Data	All
E. coli	SAMN12644859	2_239_672	Testing	100% Data	All
E. coli	SAMEA112661528	2_239_672	Testing	100% Data	All
E. coli	SAMN25124049	2_239_672	Testing	100% Data	All
E. coli	SAMN41064385	2_239_672	Testing	100% Data	All
E. coli	SAMEA111522525	2_239_672	Testing	100% Data	All
E. coli	SAMN35715586	2_239_672	Testing	100% Data	All
E. coli	SAMN08103961	2_239_672	Testing	100% Data	All
E. coli	SAMN22737958	2_239_672	Testing	100% Data	All
E. coli	SAMN12590309	2_239_672	Testing	100% Data	All
E. coli	SAMN41608785	2_239_672	Testing	100% Data	All
E. coli	SAMN40983857	2_239_672	Testing	100% Data	All
E. coli	SAMN37037076	2_239_672	Testing	100% Data	All
E. coli	SAMN09878924	2_239_672	Testing	100% Data	All
E. coli	SAMN26427327	2_239_672	Testing	100% Data	All
E. coli	SAMN30031486	2_239_672	Testing	100% Data	All
E. coli	SAMN25284478	2_239_672	Testing	100% Data	All
E. coli	SAMN04397476	2_239_672	Testing	100% Data	All
E. coli	SAMN04595055	2_239_672	Testing	100% Data	All
E. coli	SAMN37299085	2_239_672	Testing	100% Data	All
E. coli	SAMN09910492	2_239_672	Testing	100% Data	All
E. coli	SAMN19101748	2_239_672	Testing	100% Data	All
E. coli	SAMN35820597	2_239_672	Testing	100% Data	All
E. coli	SAMN20769344	2_239_672	Testing	100% Data	All
E. coli	SAMN03216756	2_239_672	Testing	100% Data	All
E. coli	SAMN19775490	2_239_672	Testing	100% Data	All
E. coli	SAMN11467506	2_239_672	Testing	100% Data	All
E. coli	SAMN16363752	2_239_672	Testing	100% Data	All
E. coli	SAMN38181130	2_239_672	Testing	100% Data	All
E. coli	SAMN07317908	2_239_672	Testing	100% Data	All
E. coli	SAMN04254318	2_239_672	Testing	100% Data	All
E. coli	SAMN21037287	2_239_672	Testing	100% Data	All
E. coli	SAMN29502763	2_239_672	Testing	100% Data	All
E. coli	SAMN21542757	2_239_672	Testing	100% Data	All
E. coli	SAMN06339539	2_239_672	Testing	100% Data	All
E. coli	SAMN10231754	2_239_672	Testing	100% Data	All
E. coli	SAMN17845579	2_239_672	Testing	100% Data	All
E. coli	SAMN11466884	2_239_672	Testing	100% Data	All
E. coli	SAMN20691306	2_239_672	Testing	100% Data	All
E. coli	SAMN16624187	2_239_672	Testing	100% Data	All
E. coli	SAMN16124823	2_239_672	Testing	100% Data	All
E. coli	SAMN17089921	2_239_672	Testing	100% Data	All
E. coli	SAMN21238731	2_239_672	Testing	100% Data	All
E. coli	SAMN06308683	2_239_672	Testing	100% Data	All
E. coli	SAMN12407793	2_239_672	Testing	100% Data	All
E. coli	SAMN42470385	2_239_672	Testing	100% Data	All
E. coli	SAMN13880039	2_239_672	Testing	100% Data	All
E. coli	SAMN04588830	2_239_672	Testing	100% Data	All
E. coli	SAMN10038438	2_239_672	Testing	100% Data	All
E. coli	SAMN20178351	2_239_672	Testing	100% Data	All
E. coli	SAMN06046009	2_239_672	Testing	100% Data	All
E. coli	SAMN11334378	2_239_672	Testing	100% Data	All
E. coli	SAMN10055965	2_239_672	Testing	100% Data	All
E. coli	SAMN13139977	2_239_672	Testing	100% Data	All
E. coli	SAMN42384465	2_239_672	Testing	100% Data	All
E. coli	SAMN05441445	2_239_672	Testing	100% Data	All
E. coli	SAMN39582469	2_239_672	Testing	100% Data	All
E. coli	SAMN03743638	2_239_672	Testing	100% Data	All
E. coli	SAMN21369103	2_239_672	Testing	100% Data	All
E. coli	SAMN33271173	2_239_672	Testing	100% Data	All
E. coli	SAMN20193053	2_239_672	Testing	100% Data	All
E. coli	SAMN03394878	2_239_672	Testing	100% Data	All
E. coli	SAMN15521793	2_239_672	Testing	100% Data	All
E. coli	SAMN41619748	2_239_672	Testing	100% Data	All
E. coli	SAMN32914061	2_239_672	Testing	100% Data	All
E. coli	SAMN33739003	2_239_672	Testing	100% Data	All
E. coli	SAMN38694708	2_239_672	Testing	100% Data	All
E. coli	SAMN17843207	2_239_672	Testing	100% Data	All
E. coli	SAMN30215661	2_239_672	Testing	100% Data	All
E. coli	SAMN32389792	2_239_672	Testing	100% Data	All
E. coli	SAMN33053613	2_239_672	Testing	100% Data	All
E. coli	SAMN41750132	2_239_672	Testing	100% Data	All
E. coli	SAMN04417426	2_239_672	Testing	100% Data	All
E. coli	SAMN03897367	2_239_672	Testing	100% Data	All
E. coli	SAMN04229834	2_239_672	Testing	100% Data	All
E. coli	SAMN28817126	2_239_672	Testing	100% Data	All
E. coli	SAMN06145421	2_239_672	Testing	100% Data	All
E. coli	SAMN09474633	2_239_672	Testing	100% Data	All
E. coli	SAMN03358638	2_239_672	Testing	100% Data	All
E. coli	SAMN19776739	2_239_672	Testing	100% Data	All
E. coli	SAMN07949319	2_239_672	Testing	100% Data	All
E. coli	SAMN08051648	2_239_672	Testing	100% Data	All
E. coli	SAMN22062868	2_239_672	Testing	100% Data	All
E. coli	SAMN04916759	2_239_672	Testing	100% Data	All
E. coli	SAMN13353512	2_239_672	Testing	100% Data	All
E. coli	SAMN17035161	2_239_672	Testing	100% Data	All
E. coli	SAMN13617511	2_239_672	Testing	100% Data	All
E. coli	SAMN20848559	2_239_672	Testing	100% Data	All
E. coli	SAMN13047648	2_239_672	Testing	100% Data	All
E. coli	SAMN14128657	2_239_672	Testing	100% Data	All
E. coli	SAMN05511979	2_239_672	Testing	100% Data	All
E. coli	SAMN10279430	2_239_672	Testing	100% Data	All
E. coli	SAMN12499041	2_239_672	Testing	100% Data	All
E. coli	SAMN30547976	2_239_672	Testing	100% Data	All
E. coli	SAMN23309434	2_239_672	Testing	100% Data	All
E. coli	SAMN03340246	2_239_672	Testing	100% Data	All
E. coli	SAMN13617420	2_239_672	Testing	100% Data	All
E. coli	SAMN09515244	2_239_672	Testing	100% Data	All
E. coli	SAMN31760476	2_239_672	Testing	100% Data	All
E. coli	SAMN39466825	2_239_672	Testing	100% Data	All
E. coli	SAMN13494309	2_239_672	Testing	100% Data	All
E. coli	SAMN13059113	2_239_672	Testing	100% Data	All
E. coli	SAMN05859957	2_239_672	Testing	100% Data	All
E. coli	SAMN04497380	2_239_672	Testing	100% Data	All
E. coli	SAMN11467067	2_239_672	Testing	100% Data	All
E. coli	SAMN13047619	2_239_672	Testing	100% Data	All
E. coli	SAMN11127588	2_239_672	Testing	100% Data	All
E. coli	SAMN16454185	2_239_672	Testing	100% Data	All
E. coli	SAMN17127296	2_239_672	Testing	100% Data	All
E. coli	SAMN30444092	2_239_672	Testing	100% Data	All
E. coli	SAMN21974571	2_239_672	Testing	100% Data	All
E. coli	SAMN12058478	2_239_672	Testing	100% Data	All
E. coli	SAMN12255949	2_239_672	Testing	100% Data	All
E. coli	SAMN04573296	2_239_672	Testing	100% Data	All
E. coli	SAMN07757156	2_239_672	Testing	100% Data	All
E. coli	SAMN40354801	2_239_672	Testing	100% Data	All
E. coli	SAMN11466524	2_239_672	Testing	100% Data	All
E. coli	SAMN20203767	2_239_672	Testing	100% Data	All
E. coli	SAMN17097844	2_239_672	Testing	100% Data	All
E. coli	SAMN03976001	2_239_672	Testing	100% Data	All
E. coli	SAMN08104881	2_239_672	Testing	100% Data	All
E. coli	SAMN13198867	2_239_672	Testing	100% Data	All
E. coli	SAMN04497376	2_239_672	Testing	100% Data	All
E. coli	SAMN39307965	2_239_672	Testing	100% Data	All
E. coli	SAMN30236212	2_239_672	Testing	100% Data	All
E. coli	SAMN12007441	2_239_672	Testing	100% Data	All
E. coli	SAMN13941991	2_239_672	Testing	100% Data	All
E. coli	SAMN26797015	2_239_672	Testing	100% Data	All
E. coli	SAMN12035753	2_239_672	Testing	100% Data	All
E. coli	SAMN36495964	2_239_672	Testing	100% Data	All
E. coli	SAMN16730288	2_239_672	Testing	100% Data	All
E. coli	SAMN26797063	2_239_672	Testing	100% Data	All
E. coli	SAMN06212710	2_239_672	Testing	100% Data	All
E. coli	SAMN24297502	2_239_672	Testing	100% Data	All
E. coli	SAMN39124353	2_239_672	Testing	100% Data	All
E. coli	SAMN21553998	2_239_672	Testing	100% Data	All
E. coli	SAMN20151563	2_239_672	Testing	100% Data	All
E. coli	SAMN05371132	2_239_672	Testing	100% Data	All
E. coli	SAMN08832929	2_239_672	Testing	100% Data	All
E. coli	SAMN04296692	2_239_672	Testing	100% Data	All
E. coli	SAMN04461159	2_239_672	Testing	100% Data	All
E. coli	SAMN15934499	2_239_672	Testing	100% Data	All
E. coli	SAMN06342931	2_239_672	Testing	100% Data	All
E. coli	SAMN31671788	2_239_672	Testing	100% Data	All
E. coli	SAMEA112203055	2_239_672	Testing	100% Data	All
E. coli	SAMN36993495	2_239_672	Testing	100% Data	All
E. coli	SAMN26797061	2_239_672	Testing	100% Data	All
E. coli	SAMN33714524	2_239_672	Testing	100% Data	All
E. coli	SAMN32543020	2_239_672	Testing	100% Data	All
E. coli	SAMN15776954	2_239_672	Testing	100% Data	All
E. coli	SAMN07429389	2_239_672	Testing	100% Data	All
E. coli	SAMN32928211	2_239_672	Testing	100% Data	All
E. coli	SAMN04913819	2_239_672	Testing	100% Data	All
E. coli	SAMN30661291	2_239_672	Testing	100% Data	All
E. coli	SAMEA6656863	2_239_672	Testing	100% Data	All
E. coli	SAMN12715539	2_239_672	Testing	100% Data	All
E. coli	SAMN03996336	2_239_672	Testing	100% Data	All
E. coli	SAMEA2376962	2_239_672	Testing	100% Data	All
E. coli	SAMN08797164	2_239_672	Testing	100% Data	All
E. coli	SAMN31140782	2_239_672	Testing	100% Data	All
E. coli	SAMN04521202	2_239_672	Testing	100% Data	All
E. coli	SAMD00064352	2_239_672	Testing	100% Data	All
E. coli	SAMN32756252	2_239_672	Testing	100% Data	All
E. coli	SAMN16238559	2_239_672	Testing	100% Data	All
E. coli	SAMN10055923	2_239_672	Testing	100% Data	All
E. coli	SAMN07809246	2_239_672	Testing	100% Data	All
E. coli	SAMN20151499	2_239_672	Testing	100% Data	All
E. coli	SAMN03785420	2_239_672	Testing	100% Data	All
E. coli	SAMN04498500	2_239_672	Testing	100% Data	All
E. coli	SAMN20773790	2_239_672	Testing	100% Data	All
E. coli	SAMN05341238	2_239_672	Testing	100% Data	All
E. coli	SAMN04579118	2_239_672	Testing	100% Data	All
E. coli	SAMN05772769	2_239_672	Testing	100% Data	All
E. coli	SAMEA104121234	2_239_672	Testing	100% Data	All
E. coli	SAMN06030753	2_239_672	Testing	100% Data	All
E. coli	SAMN20962153	2_239_672	Testing	100% Data	All
E. coli	SAMN20521347	2_239_672	Testing	100% Data	All
E. coli	SAMN10170513	2_239_672	Testing	100% Data	All
E. coli	SAMN05913842	2_239_672	Testing	100% Data	All
E. coli	SAMN06624660	2_239_672	Testing	100% Data	All
E. coli	SAMN09457746	2_239_672	Testing	100% Data	All
E. coli	SAMD00075782	2_239_672	Testing	100% Data	All
E. coli	SAMN10163165	2_239_672	Testing	100% Data	All
E. coli	SAMN10353503	2_239_672	Testing	100% Data	All
E. coli	SAMN29803480	2_239_672	Testing	100% Data	All
E. coli	SAMN08964503	2_239_672	Testing	100% Data	All
E. coli	SAMEA2240929	2_239_672	Testing	100% Data	All
E. coli	SAMN16293885	2_239_672	Testing	100% Data	All
E. coli	SAMN26926692	2_239_672	Testing	100% Data	All
E. coli	SAMN05525314	2_239_672	Testing	100% Data	All
E. coli	SAMN25686232	2_239_672	Testing	100% Data	All
E. coli	SAMN38250111	2_239_672	Testing	100% Data	All
E. coli	SAMN13508264	2_239_672	Testing	100% Data	All
E. coli	SAMN30191885	2_239_672	Testing	100% Data	All
E. coli	SAMEA112202988	2_239_672	Testing	100% Data	All
E. coli	SAMN07430810	2_239_672	Testing	100% Data	All
E. coli	SAMN05603759	2_239_672	Testing	100% Data	All
E. coli	SAMN38121990	2_239_672	Testing	100% Data	All
E. coli	SAMEA8933093	2_239_672	Testing	100% Data	All
E. coli	SAMN29420043	2_239_672	Testing	100% Data	All
E. coli	SAMN08832942	2_239_672	Testing	100% Data	All
E. coli	SAMN08105002	2_239_672	Testing	100% Data	All
E. coli	SAMEA112203041	2_239_672	Testing	100% Data	All
E. coli	SAMN40709393	2_239_672	Testing	100% Data	All
E. coli	SAMN03379937	2_239_672	Testing	100% Data	All
E. coli	SAMN05952553	2_239_672	Testing	100% Data	All
E. coli	SAMN07373072	2_239_672	Testing	100% Data	All
E. coli	SAMN41568089	2_239_672	Testing	100% Data	All
E. coli	SAMN12995084	2_239_672	Testing	100% Data	All
E. coli	SAMN32963466	2_239_672	Testing	100% Data	All
E. coli	SAMN30789436	2_239_672	Testing	100% Data	All
E. coli	SAMN12610720	2_239_672	Testing	100% Data	All
E. coli	SAMN38047955	2_239_672	Testing	100% Data	All
E. coli	SAMN26724965	2_239_672	Testing	100% Data	All
E. coli	SAMN41373636	2_239_672	Testing	100% Data	All
E. coli	SAMN37110904	2_239_672	Testing	100% Data	All
E. coli	SAMN18955852	2_239_672	Testing	100% Data	All
E. coli	SAMN41841765	2_239_672	Testing	100% Data	All
E. coli	SAMD00064349	2_239_672	Testing	100% Data	All
E. coli	SAMN16170410	2_239_672	Testing	100% Data	All
E. coli	SAMN20710453	2_239_672	Testing	100% Data	All
E. coli	SAMN07807100	2_239_672	Testing	100% Data	All
E. coli	SAMN15915540	2_239_672	Testing	100% Data	All
E. coli	SAMN07568271	2_239_672	Testing	100% Data	All
E. coli	SAMN18775621	2_239_672	Testing	100% Data	All
E. coli	SAMN12610342	2_239_672	Testing	100% Data	All
E. coli	SAMN04490217	2_239_672	Testing	100% Data	All
E. coli	SAMN04578419	2_239_672	Testing	100% Data	All
E. coli	SAMN12035744	2_239_672	Testing	100% Data	All
E. coli	SAMN19607225	2_239_672	Testing	100% Data	All
E. coli	SAMN19594079	2_239_672	Testing	100% Data	All
E. coli	SAMN11418751	2_239_672	Testing	100% Data	All
E. coli	SAMN16850579	2_239_672	Testing	100% Data	All
E. coli	SAMN05441444	2_239_672	Testing	100% Data	All
E. coli	SAMN11466509	2_239_672	Testing	100% Data	All
E. coli	SAMN33828157	2_239_672	Testing	100% Data	All
E. coli	SAMN11372018	2_239_672	Testing	100% Data	All
E. coli	SAMEA113906979	2_239_672	Testing	100% Data	All
E. coli	SAMN04146015	2_239_672	Testing	100% Data	All
E. coli	SAMN12583395	2_239_672	Testing	100% Data	All
E. coli	SAMN19033009	2_239_672	Testing	100% Data	All
E. coli	SAMEA1486421	2_239_672	Testing	100% Data	All
E. coli	SAMN20558578	2_239_672	Testing	100% Data	All
E. coli	SAMN20801900	2_239_672	Testing	100% Data	All
E. coli	SAMN19645612	2_239_672	Testing	100% Data	All
E. coli	SAMN15224369	2_239_672	Testing	100% Data	All
E. coli	SAMN17097960	2_239_672	Testing	100% Data	All
E. coli	SAMN42038420	2_239_672	Testing	100% Data	All
E. coli	SAMEA11296964	2_239_672	Testing	100% Data	All
E. coli	SAMN42689957	2_239_672	Testing	100% Data	All
E. coli	SAMN41615035	2_239_672	Testing	100% Data	All
E. coli	SAMN06887330	2_239_672	Testing	100% Data	All
E. coli	SAMN07430783	2_239_672	Testing	100% Data	All
E. coli	SAMN14829191	2_239_672	Testing	100% Data	All
E. coli	SAMN34133126	2_239_672	Testing	100% Data	All
E. coli	SAMN08719150	2_239_672	Testing	100% Data	All
E. coli	SAMN06688647	2_239_672	Testing	100% Data	All
E. coli	SAMN09623419	2_239_672	Testing	100% Data	All
E. coli	SAMEA112275328	2_239_672	Testing	100% Data	All
E. coli	SAMN30933764	2_239_672	Testing	100% Data	All
E. coli	SAMN36982766	2_239_672	Testing	100% Data	All
E. coli	SAMN11457028	2_239_672	Testing	100% Data	All
E. coli	SAMN06677892	2_239_672	Testing	100% Data	All
E. coli	SAMN29500518	2_239_672	Testing	100% Data	All
E. coli	SAMN05898847	2_239_672	Testing	100% Data	All
E. coli	SAMN29975406	2_239_672	Testing	100% Data	All
E. coli	SAMN09458381	2_239_672	Testing	100% Data	All
E. coli	SAMN11178320	2_239_672	Testing	100% Data	All
E. coli	SAMN29333033	2_239_672	Testing	100% Data	All
E. coli	SAMN11603877	2_239_672	Testing	100% Data	All
E. coli	SAMN11416009	2_239_672	Testing	100% Data	All
E. coli	SAMN12276510	2_239_672	Testing	100% Data	All
E. coli	SAMN12909962	2_239_672	Testing	100% Data	All
E. coli	SAMN41452629	2_239_672	Testing	100% Data	All
E. coli	SAMN05170873	2_239_672	Testing	100% Data	All
E. coli	SAMN07427491	2_239_672	Testing	100% Data	All
E. coli	SAMN33142558	2_239_672	Testing	100% Data	All
E. coli	SAMN10925819	2_239_672	Testing	100% Data	All
E. coli	SAMN40983921	2_239_672	Testing	100% Data	All
E. coli	SAMN04498507	2_239_672	Testing	100% Data	All
E. coli	SAMN33860773	2_239_672	Testing	100% Data	All
E. coli	SAMN10129688	2_239_672	Testing	100% Data	All
E. coli	SAMN04397472	2_239_672	Testing	100% Data	All
E. coli	SAMN09375624	2_239_672	Testing	100% Data	All
E. coli	SAMN15825363	2_239_672	Testing	100% Data	All
E. coli	SAMN42204810	2_239_672	Testing	100% Data	All
E. coli	SAMN03755590	2_239_672	Testing	100% Data	All
E. coli	SAMN20251345	2_239_672	Testing	100% Data	All
E. coli	SAMN08940654	2_239_672	Testing	100% Data	All
E. coli	SAMN03795207	2_239_672	Testing	100% Data	All
E. coli	SAMN07430853	2_239_672	Testing	100% Data	All
E. coli	SAMN10391780	2_239_672	Testing	100% Data	All
E. coli	SAMEA104413463	2_239_672	Testing	100% Data	All
E. coli	SAMN07163092	2_239_672	Testing	100% Data	All
E. coli	SAMN03734226	2_239_672	Testing	100% Data	All
E. coli	SAMN05291924	2_239_672	Testing	100% Data	All
E. coli	SAMN13234506	2_239_672	Testing	100% Data	All
E. coli	SAMN11233452	2_239_672	Testing	100% Data	All
E. coli	SAMN14306785	2_239_672	Testing	100% Data	All
E. coli	SAMN10269649	2_239_672	Testing	100% Data	All
E. coli	SAMN42438364	2_239_672	Testing	100% Data	All
E. coli	SAMN11467091	2_239_672	Testing	100% Data	All
E. coli	SAMN05511906	2_239_672	Testing	100% Data	All
E. coli	SAMN09753000	2_239_672	Testing	100% Data	All
E. coli	SAMN41500645	2_239_672	Testing	100% Data	All
E. coli	SAMN26199630	2_239_672	Testing	100% Data	All
E. coli	SAMN42498163	2_239_672	Testing	100% Data	All
E. coli	SAMN10532813	2_239_672	Testing	100% Data	All
E. coli	SAMN40255896	2_239_672	Testing	100% Data	All
E. coli	SAMN22368859	2_239_672	Testing	100% Data	All
E. coli	SAMN28194026	2_239_672	Testing	100% Data	All
E. coli	SAMN03757662	2_239_672	Testing	100% Data	All
E. coli	SAMN06481185	2_239_672	Testing	100% Data	All
E. coli	SAMN17127306	2_239_672	Testing	100% Data	All
E. coli	SAMN42275395	2_239_672	Testing	100% Data	All
E. coli	SAMN33954814	2_239_672	Testing	100% Data	All
E. coli	SAMN36639551	2_239_672	Testing	100% Data	All
E. coli	SAMN31289116	2_239_672	Testing	100% Data	All
E. coli	SAMN41516176	2_239_672	Testing	100% Data	All
E. coli	SAMN09691882	2_239_672	Testing	100% Data	All
E. coli	SAMN23970311	2_239_672	Testing	100% Data	All
E. coli	SAMN41818434	2_239_672	Testing	100% Data	All
E. coli	SAMN24437955	2_239_672	Testing	100% Data	All
E. coli	SAMN29803448	2_239_672	Testing	100% Data	All
E. coli	SAMN02352904	2_239_672	Testing	100% Data	All
E. coli	SAMN36938787	2_239_672	Testing	100% Data	All
E. coli	SAMN04403345	2_239_672	Testing	100% Data	All
E. coli	SAMN03995085	2_239_672	Testing	100% Data	All
E. coli	SAMN05784634	2_239_672	Testing	100% Data	All
E. coli	SAMN41012677	2_239_672	Testing	100% Data	All
E. coli	SAMN39924491	2_239_672	Testing	100% Data	All
E. coli	SAMN10353473	2_239_672	Testing	100% Data	All
E. coli	SAMN09221055	2_239_672	Testing	100% Data	All
E. coli	SAMN19231602	2_239_672	Testing	100% Data	All
E. coli	SAMEA8701338	4_25_3756	Testing	100% Data	All
E. coli	SAMEA8101209	4_25_3756	Testing	100% Data	All
E. coli	SAMEA3531699	4_25_3756	Testing	100% Data	All
E. coli	SAMN19607843	4_25_3756	Testing	100% Data	All
E. coli	SAMEA4533606	4_25_3756	Testing	100% Data	All
E. coli	SAMEA5936782	4_25_3756	Testing	100% Data	All
E. coli	SAMD00502089	4_25_3756	Testing	100% Data	All
E. coli	SAMN12731575	4_25_3756	Testing	100% Data	All
E. coli	SAMN31350096	4_25_3756	Testing	100% Data	All
E. coli	SAMD00044966	4_25_3756	Testing	100% Data	All
E. coli	SAMEA3375250	4_25_3756	Testing	100% Data	All
E. coli	SAMN27614567	4_25_3756	Testing	100% Data	All
E. coli	SAMEA4470261	4_25_3756	Testing	100% Data	All
E. coli	SAMN41064220	4_25_3756	Testing	100% Data	All
E. coli	SAMEA2272993	4_25_3756	Testing	100% Data	All
E. coli	SAMN35343866	4_25_3756	Testing	100% Data	All
E. coli	SAMD00196003	4_25_3756	Testing	100% Data	All
E. coli	SAMN11381886	4_25_3756	Testing	100% Data	All
E. coli	SAMD00412549	4_25_3756	Testing	100% Data	All
E. coli	SAMN26427230	4_25_3756	Testing	100% Data	All
E. coli	SAMN13423006	4_25_3756	Testing	100% Data	All
E. coli	SAMN05170814	4_25_3756	Testing	100% Data	All
E. coli	SAMEA115627205	4_25_3756	Testing	100% Data	All
E. coli	SAMEA3108900	4_25_3756	Testing	100% Data	All
E. coli	SAMEA13789770	4_25_3756	Testing	100% Data	All
E. coli	SAMEA4607480	4_25_3756	Testing	100% Data	All
E. coli	SAMEA111331076	4_25_3756	Testing	100% Data	All
E. coli	SAMN36726411	4_25_3756	Testing	100% Data	All
E. coli	SAMN39509268	4_25_3756	Testing	100% Data	All
E. coli	SAMN11381929	4_25_3756	Testing	100% Data	All
E. coli	SAMN32155841	4_25_3756	Testing	100% Data	All
E. coli	SAMN39509430	4_25_3756	Testing	100% Data	All
E. coli	SAMEA5377515	4_25_3756	Testing	100% Data	All
E. coli	SAMEA4429787	4_25_3756	Testing	100% Data	All
E. coli	SAMN26378702	4_25_3756	Testing	100% Data	All
E. coli	SAMEA5422361	4_25_3756	Testing	100% Data	All
E. coli	SAMEA5377629	4_25_3756	Testing	100% Data	All
E. coli	SAMD00501986	4_25_3756	Testing	100% Data	All
E. coli	SAMN20112390	4_25_3756	Testing	100% Data	All
E. coli	SAMEA4362805	4_25_3756	Testing	100% Data	All
E. coli	SAMEA1570720	4_25_3756	Testing	100% Data	All
E. coli	SAMEA115627846	4_25_3756	Testing	100% Data	All
E. coli	SAMN12731610	4_25_3756	Testing	100% Data	All
E. coli	SAMEA110346999	4_25_3756	Testing	100% Data	All
E. coli	SAMN35654560	4_25_3756	Testing	100% Data	All
E. coli	SAMEA111269121	4_25_3756	Testing	100% Data	All
E. coli	SAMEA10301679	4_25_3756	Testing	100% Data	All
E. coli	SAMEA5329498	4_25_3756	Testing	100% Data	All
E. coli	SAMD00644226	4_25_3756	Testing	100% Data	All
E. coli	SAMEA3108622	4_25_3756	Testing	100% Data	All
E. coli	SAMN23168038	4_25_3756	Testing	100% Data	All
E. coli	SAMEA2204930	4_25_3756	Testing	100% Data	All
E. coli	SAMEA104154163	4_25_3756	Testing	100% Data	All
E. coli	SAMEA104292551	4_25_3756	Testing	100% Data	All
E. coli	SAMN34360950	4_25_3756	Testing	100% Data	All
E. coli	SAMN04393398	4_25_3756	Testing	100% Data	All
E. coli	SAMN04414824	4_25_3756	Testing	100% Data	All
E. coli	SAMEA104369941	4_25_3756	Testing	100% Data	All
E. coli	SAMEA3672985	4_25_3756	Testing	100% Data	All
E. coli	SAMEA5377606	4_25_3756	Testing	100% Data	All
E. coli	SAMEA5623817	4_25_3756	Testing	100% Data	All
E. coli	SAMEA3108789	4_25_3756	Testing	100% Data	All
E. coli	SAMN26427485	4_25_3756	Testing	100% Data	All
E. coli	SAMEA10742089	4_25_3756	Testing	100% Data	All
E. coli	SAMEA104292425	4_25_3756	Testing	100% Data	All
E. coli	SAMEA6167665	4_25_3756	Testing	100% Data	All
E. coli	SAMEA5098067	4_25_3756	Testing	100% Data	All
E. coli	SAMEA6240777	4_25_3756	Testing	100% Data	All
E. coli	SAMN21590558	4_25_3756	Testing	100% Data	All
E. coli	SAMN14491080	4_25_3756	Testing	100% Data	All
E. coli	SAMN13082394	4_25_3756	Testing	100% Data	All
E. coli	SAMEA5075960	4_25_3756	Testing	100% Data	All
E. coli	SAMEA6168458	4_25_3756	Testing	100% Data	All
E. coli	SAMEA8997856	4_25_3756	Testing	100% Data	All
E. coli	SAMN16624229	4_25_3756	Testing	100% Data	All
E. coli	SAMEA115627213	4_25_3756	Testing	100% Data	All
E. coli	SAMD00262428	4_25_3756	Testing	100% Data	All
E. coli	SAMN18083007	4_25_3756	Testing	100% Data	All
E. coli	SAMD00498372	4_25_3756	Testing	100% Data	All
E. coli	SAMEA6852818	4_25_3756	Testing	100% Data	All
E. coli	SAMN12429498	4_25_3756	Testing	100% Data	All
E. coli	SAMN17038812	4_25_3756	Testing	100% Data	All
E. coli	SAMD00499184	4_25_3756	Testing	100% Data	All
E. coli	SAMD00498064	4_25_3756	Testing	100% Data	All
E. coli	SAMD00498447	4_25_3756	Testing	100% Data	All
E. coli	SAMEA3108769	4_25_3756	Testing	100% Data	All
E. coli	SAMN41579229	4_25_3756	Testing	100% Data	All
E. coli	SAMEA115626566	4_25_3756	Testing	100% Data	All
E. coli	SAMN28921332	4_25_3756	Testing	100% Data	All
E. coli	SAMEA5698299	4_25_3756	Testing	100% Data	All
E. coli	SAMN10882103	4_25_3756	Testing	100% Data	All
E. coli	SAMN26426885	4_25_3756	Testing	100% Data	All
E. coli	SAMN27404390	4_25_3756	Testing	100% Data	All
E. coli	SAMN09400870	4_25_3756	Testing	100% Data	All
E. coli	SAMD00498644	4_25_3756	Testing	100% Data	All
E. coli	SAMEA2205401	4_25_3756	Testing	100% Data	All
E. coli	SAMN38448635	4_25_3756	Testing	100% Data	All
E. coli	SAMD00500737	4_25_3756	Testing	100% Data	All
E. coli	SAMEA104652894	4_25_3756	Testing	100% Data	All
E. coli	SAMN29642084	4_25_3756	Testing	100% Data	All
E. coli	SAMN10316109	4_25_3756	Testing	100% Data	All
E. coli	SAMN12731354	4_25_3756	Testing	100% Data	All
E. coli	SAMEA110347660	4_25_3756	Testing	100% Data	All
E. coli	SAMEA104040395	4_25_3756	Testing	100% Data	All
E. coli	SAMN16824504	4_25_3756	Testing	100% Data	All
E. coli	SAMD00500432	4_25_3756	Testing	100% Data	All
E. coli	SAMD00658890	4_25_3756	Testing	100% Data	All
E. coli	SAMEA1570731	4_25_3756	Testing	100% Data	All
E. coli	SAMN40930686	4_25_3756	Testing	100% Data	All
E. coli	SAMN38448493	4_25_3756	Testing	100% Data	All
E. coli	SAMEA5621331	4_25_3756	Testing	100% Data	All
E. coli	SAMEA10301490	4_25_3756	Testing	100% Data	All
E. coli	SAMEA5075593	4_25_3756	Testing	100% Data	All
E. coli	SAMEA115626523	4_25_3756	Testing	100% Data	All
E. coli	SAMN26427679	4_25_3756	Testing	100% Data	All
E. coli	SAMN19783488	4_25_3756	Testing	100% Data	All
E. coli	SAMN14519114	4_25_3756	Testing	100% Data	All
E. coli	SAMN10058870	4_25_3756	Testing	100% Data	All
E. coli	SAMN37586937	4_25_3756	Testing	100% Data	All
E. coli	SAMEA115372098	4_25_3756	Testing	100% Data	All
E. coli	SAMEA115626143	4_25_3756	Testing	100% Data	All
E. coli	SAMEA3304619	4_25_3756	Testing	100% Data	All
E. coli	SAMD00590079	4_25_3756	Testing	100% Data	All
E. coli	SAMN24669430	4_25_3756	Testing	100% Data	All
E. coli	SAMEA115626527	4_25_3756	Testing	100% Data	All
E. coli	SAMEA115627183	4_25_3756	Testing	100% Data	All
E. coli	SAMEA104060807	4_25_3756	Testing	100% Data	All
E. coli	SAMN10039357	4_25_3756	Testing	100% Data	All
E. coli	SAMEA5621219	4_25_3756	Testing	100% Data	All
E. coli	SAMEA104291931	4_25_3756	Testing	100% Data	All
E. coli	SAMD00644228	4_25_3756	Testing	100% Data	All
E. coli	SAMN26427518	4_25_3756	Testing	100% Data	All
E. coli	SAMD00499810	4_25_3756	Testing	100% Data	All
E. coli	SAMN11958821	4_25_3756	Testing	100% Data	All
E. coli	SAMN39509389	4_25_3756	Testing	100% Data	All
E. coli	SAMN16707782	4_25_3756	Testing	100% Data	All
E. coli	SAMN05511166	4_25_3756	Testing	100% Data	All
E. coli	SAMN26237161	4_25_3756	Testing	100% Data	All
E. coli	SAMEA4428007	4_25_3756	Testing	100% Data	All
E. coli	SAMN38448623	4_25_3756	Testing	100% Data	All
E. coli	SAMD00497565	4_25_3756	Testing	100% Data	All
E. coli	SAMN13082337	4_25_3756	Testing	100% Data	All
E. coli	SAMEA6424099	4_25_3756	Testing	100% Data	All
E. coli	SAMN34411521	4_25_3756	Testing	100% Data	All
E. coli	SAMEA3109034	4_25_3756	Testing	100% Data	All
E. coli	SAMEA115874592	4_25_3756	Testing	100% Data	All
E. coli	SAMN29598455	4_25_3756	Testing	100% Data	All
E. coli	SAMEA115626111	4_25_3756	Testing	100% Data	All
E. coli	SAMEA104060463	4_25_3756	Testing	100% Data	All
E. coli	SAMN18085642	4_25_3756	Testing	100% Data	All
E. coli	SAMD00499880	4_25_3756	Testing	100% Data	All
E. coli	SAMEA115500918	4_25_3756	Testing	100% Data	All
E. coli	SAMD00497743	4_25_3756	Testing	100% Data	All
E. coli	SAMEA5075978	4_25_3756	Testing	100% Data	All
E. coli	SAMEA5623320	4_25_3756	Testing	100% Data	All
E. coli	SAMN12145241	4_25_3756	Testing	100% Data	All
E. coli	SAMN14518954	4_25_3756	Testing	100% Data	All
E. coli	SAMEA4547850	4_25_3756	Testing	100% Data	All
E. coli	SAMN20033350	4_25_3756	Testing	100% Data	All
E. coli	SAMN37586933	4_25_3756	Testing	100% Data	All
E. coli	SAMN14519174	4_25_3756	Testing	100% Data	All
E. coli	SAMEA3375251	4_25_3756	Testing	100% Data	All
E. coli	SAMEA2205320	4_25_3756	Testing	100% Data	All
E. coli	SAMN10882145	4_25_3756	Testing	100% Data	All
E. coli	SAMEA3980738	4_25_3756	Testing	100% Data	All
E. coli	SAMEA8101145	4_25_3756	Testing	100% Data	All
E. coli	SAMN34996592	4_25_3756	Testing	100% Data	All
E. coli	SAMEA112764107	4_25_3756	Testing	100% Data	All
E. coli	SAMN12768701	4_25_3756	Testing	100% Data	All
E. coli	SAMEA2204587	4_25_3756	Testing	100% Data	All
E. coli	SAMD00758985	4_25_3756	Testing	100% Data	All
E. coli	SAMN35442836	4_25_3756	Testing	100% Data	All
E. coli	SAMD00501123	4_25_3756	Testing	100% Data	All
E. coli	SAMN09721500	4_25_3756	Testing	100% Data	All
E. coli	SAMN12731696	4_25_3756	Testing	100% Data	All
E. coli	SAMEA12943517	4_25_3756	Testing	100% Data	All
E. coli	SAMEA7160674	4_25_3756	Testing	100% Data	All
E. coli	SAMN18085329	4_25_3756	Testing	100% Data	All
E. coli	SAMN17038565	4_25_3756	Testing	100% Data	All
E. coli	SAMN26304702	4_25_3756	Testing	100% Data	All
E. coli	SAMN27568183	4_25_3756	Testing	100% Data	All
E. coli	SAMEA5818278	4_25_3756	Testing	100% Data	All
E. coli	SAMN04273060	4_25_3756	Testing	100% Data	All
E. coli	SAMN14519182	4_25_3756	Testing	100% Data	All
E. coli	SAMN17383938	4_25_3756	Testing	100% Data	All
E. coli	SAMN31262654	4_25_3756	Testing	100% Data	All
E. coli	SAMN31098467	4_25_3756	Testing	100% Data	All
E. coli	SAMN26379104	4_25_3756	Testing	100% Data	All
E. coli	SAMN13837092	4_25_3756	Testing	100% Data	All
E. coli	SAMEA115626442	4_25_3756	Testing	100% Data	All
E. coli	SAMEA5623252	4_25_3756	Testing	100% Data	All
E. coli	SAMN14519239	4_25_3756	Testing	100% Data	All
E. coli	SAMN29005744	4_25_3756	Testing	100% Data	All
E. coli	SAMEA115458645	4_25_3756	Testing	100% Data	All
E. coli	SAMN31349985	4_25_3756	Testing	100% Data	All
E. coli	SAMD00396833	4_25_3756	Testing	100% Data	All
E. coli	SAMEA5623447	4_25_3756	Testing	100% Data	All
E. coli	SAMEA4427953	4_25_3756	Testing	100% Data	All
E. coli	SAMN17038456	4_25_3756	Testing	100% Data	All
E. coli	SAMEA115627108	4_25_3756	Testing	100% Data	All
E. coli	SAMD00029198	4_25_3756	Testing	100% Data	All
E. coli	SAMN06702077	4_25_3756	Testing	100% Data	All
E. coli	SAMEA5622273	4_25_3756	Testing	100% Data	All
E. coli	SAMEA8217962	4_25_3756	Testing	100% Data	All
E. coli	SAMEA104083542	4_25_3756	Testing	100% Data	All
E. coli	SAMEA115626569	4_25_3756	Testing	100% Data	All
E. coli	SAMEA115372138	4_25_3756	Testing	100% Data	All
E. coli	SAMN04414764	4_25_3756	Testing	100% Data	All
E. coli	SAMEA111372326	4_25_3756	Testing	100% Data	All
E. coli	SAMN34375065	4_25_3756	Testing	100% Data	All
E. coli	SAMN10882164	4_25_3756	Testing	100% Data	All
E. coli	SAMN26427036	4_25_3756	Testing	100% Data	All
E. coli	SAMEA6168349	4_25_3756	Testing	100% Data	All
E. coli	SAMEA4470055	4_25_3756	Testing	100% Data	All
E. coli	SAMN37986253	4_25_3756	Testing	100% Data	All
E. coli	SAMN11381847	4_25_3756	Testing	100% Data	All
E. coli	SAMD00499356	4_25_3756	Testing	100% Data	All
E. coli	SAMN11381940	4_25_3756	Testing	100% Data	All
E. coli	SAMEA4533709	4_25_3756	Testing	100% Data	All
E. coli	SAMN13267965	4_25_3756	Testing	100% Data	All
E. coli	SAMD00500518	4_25_3756	Testing	100% Data	All
E. coli	SAMEA4370441	4_25_3756	Testing	100% Data	All
E. coli	SAMN41886111	4_25_3756	Testing	100% Data	All
E. coli	SAMEA115500927	4_25_3756	Testing	100% Data	All
E. coli	SAMEA7329944	4_25_3756	Testing	100% Data	All
E. coli	SAMD00044944	4_25_3756	Testing	100% Data	All
E. coli	SAMN28668676	4_25_3756	Testing	100% Data	All
E. coli	SAMD00396873	4_25_3756	Testing	100% Data	All
E. coli	SAMN26427557	4_25_3756	Testing	100% Data	All
E. coli	SAMN14518991	4_25_3756	Testing	100% Data	All
E. coli	SAMN38448500	4_25_3756	Testing	100% Data	All
E. coli	SAMN28668381	4_25_3756	Testing	100% Data	All
E. coli	SAMEA9633792	4_25_3756	Testing	100% Data	All
E. coli	SAMN15052614	4_25_3756	Testing	100% Data	All
E. coli	SAMEA10300023	4_25_3756	Testing	100% Data	All
E. coli	SAMD00499611	4_25_3756	Testing	100% Data	All
E. coli	SAMEA6469234	4_25_3756	Testing	100% Data	All
E. coli	SAMN09833067	4_25_3756	Testing	100% Data	All
E. coli	SAMEA115627109	4_25_3756	Testing	100% Data	All
E. coli	SAMEA110466388	4_25_3756	Testing	100% Data	All
E. coli	SAMEA3716577	4_25_3756	Testing	100% Data	All
E. coli	SAMEA6588796	4_25_3756	Testing	100% Data	All
E. coli	SAMEA6168491	4_25_3756	Testing	100% Data	All
E. coli	SAMN25142567	4_25_3756	Testing	100% Data	All
E. coli	SAMEA4429748	4_25_3756	Testing	100% Data	All
E. coli	SAMEA115100298	4_25_3756	Testing	100% Data	All
E. coli	SAMN27524634	4_25_3756	Testing	100% Data	All
E. coli	SAMEA8101200	4_25_3756	Testing	100% Data	All
E. coli	SAMEA3375246	4_25_3756	Testing	100% Data	All
E. coli	SAMN25850043	4_25_3756	Testing	100% Data	All
E. coli	SAMN26427703	4_25_3756	Testing	100% Data	All
E. coli	SAMN12731477	4_25_3756	Testing	100% Data	All
E. coli	SAMN04014896	4_25_3756	Testing	100% Data	All
E. coli	SAMN17039009	4_25_3756	Testing	100% Data	All
E. coli	SAMN41012700	4_25_3756	Testing	100% Data	All
E. coli	SAMEA10301172	4_25_3756	Testing	100% Data	All
E. coli	SAMN12731302	4_25_3756	Testing	100% Data	All
E. coli	SAMEA111505582	4_25_3756	Testing	100% Data	All
E. coli	SAMEA115627314	4_25_3756	Testing	100% Data	All
E. coli	SAMEA6450748	4_25_3756	Testing	100% Data	All
E. coli	SAMN17038908	4_25_3756	Testing	100% Data	All
E. coli	SAMEA111267645	4_25_3756	Testing	100% Data	All
E. coli	SAMN10039443	4_25_3756	Testing	100% Data	All
E. coli	SAMD00110466	4_25_3756	Testing	100% Data	All
E. coli	SAMEA115500922	4_25_3756	Testing	100% Data	All
E. coli	SAMN12731431	4_25_3756	Testing	100% Data	All
E. coli	SAMN39980348	4_25_3756	Testing	100% Data	All
E. coli	SAMN17038753	4_25_3756	Testing	100% Data	All
E. coli	SAMN28887033	4_25_3756	Testing	100% Data	All
E. coli	SAMEA115084447	4_25_3756	Testing	100% Data	All
E. coli	SAMEA12999711	4_25_3756	Testing	100% Data	All
E. coli	SAMN07662954	4_25_3756	Testing	100% Data	All
E. coli	SAMN41452791	4_25_3756	Testing	100% Data	All
E. coli	SAMN10039444	4_25_3756	Testing	100% Data	All
E. coli	SAMN10935289	4_25_3756	Testing	100% Data	All
E. coli	SAMEA111331322	4_25_3756	Testing	100% Data	All
E. coli	SAMEA4428607	4_25_3756	Testing	100% Data	All
E. coli	SAMN36012077	4_25_3756	Testing	100% Data	All
E. coli	SAMD00501313	4_25_3756	Testing	100% Data	All
E. coli	SAMN36726679	4_25_3756	Testing	100% Data	All
E. coli	SAMN12768801	4_25_3756	Testing	100% Data	All
E. coli	SAMEA4470007	4_25_3756	Testing	100% Data	All
E. coli	SAMN39992798	4_25_3756	Testing	100% Data	All
E. coli	SAMEA12943359	4_25_3756	Testing	100% Data	All
E. coli	SAMEA111331375	4_25_3756	Testing	100% Data	All
E. coli	SAMN04159645	4_25_3756	Testing	100% Data	All
E. coli	SAMN26427396	4_25_3756	Testing	100% Data	All
E. coli	SAMN13082341	4_25_3756	Testing	100% Data	All
E. coli	SAMEA1486448	4_25_3756	Testing	100% Data	All
E. coli	SAMN30360222	4_25_3756	Testing	100% Data	All
E. coli	SAMN40707910	4_25_3756	Testing	100% Data	All
E. coli	SAMN04414819	4_25_3756	Testing	100% Data	All
E. coli	SAMN28744235	4_25_3756	Testing	100% Data	All
E. coli	SAMEA104652998	4_25_3756	Testing	100% Data	All
E. coli	SAMEA5613994	4_25_3756	Testing	100% Data	All
E. coli	SAMN13082351	4_25_3756	Testing	100% Data	All
E. coli	SAMEA5098133	4_25_3756	Testing	100% Data	All
E. coli	SAMD00500442	4_25_3756	Testing	100% Data	All
E. coli	SAMEA12943383	4_25_3756	Testing	100% Data	All
E. coli	SAMEA4363106	4_25_3756	Testing	100% Data	All
E. coli	SAMN26427680	4_25_3756	Testing	100% Data	All
E. coli	SAMEA8550486	4_25_3756	Testing	100% Data	All
E. coli	SAMEA4428303	4_25_3756	Testing	100% Data	All
E. coli	SAMEA3981976	4_25_3756	Testing	100% Data	All
E. coli	SAMN38448558	4_25_3756	Testing	100% Data	All
E. coli	SAMEA4743776	4_25_3756	Testing	100% Data	All
E. coli	SAMN31240003	4_25_3756	Testing	100% Data	All
E. coli	SAMN16551992	4_25_3756	Testing	100% Data	All
E. coli	SAMEA6908044	4_25_3756	Testing	100% Data	All
E. coli	SAMEA12999673	4_25_3756	Testing	100% Data	All
E. coli	SAMD00497734	4_25_3756	Testing	100% Data	All
E. coli	SAMD00501055	4_25_3756	Testing	100% Data	All
E. coli	SAMN14417796	4_25_3756	Testing	100% Data	All
E. coli	SAMN18683609	4_25_3756	Testing	100% Data	All
E. coli	SAMN25849980	4_25_3756	Testing	100% Data	All
E. coli	SAMEA111505646	4_25_3756	Testing	100% Data	All
E. coli	SAMEA115464695	4_25_3756	Testing	100% Data	All
E. coli	SAMN41012870	4_25_3756	Testing	100% Data	All
E. coli	SAMN36887232	4_25_3756	Testing	100% Data	All
E. coli	SAMEA115626319	4_25_3756	Testing	100% Data	All
E. coli	SAMN03892121	4_25_3756	Testing	100% Data	All
E. coli	SAMN04273066	4_25_3756	Testing	100% Data	All
E. coli	SAMEA115626987	4_25_3756	Testing	100% Data	All
E. coli	SAMEA7232830	4_25_3756	Testing	100% Data	All
E. coli	SAMEA115626651	4_25_3756	Testing	100% Data	All
E. coli	SAMEA5610902	4_25_3756	Testing	100% Data	All
E. coli	SAMN26426927	4_25_3756	Testing	100% Data	All
E. coli	SAMN11335462	4_25_3756	Testing	100% Data	All
E. coli	SAMEA6163412	4_25_3756	Testing	100% Data	All
E. coli	SAMN25849965	4_25_3756	Testing	100% Data	All
E. coli	SAMEA5317424	4_25_3756	Testing	100% Data	All
E. coli	SAMD00499290	4_25_3756	Testing	100% Data	All
E. coli	SAMEA104060520	4_25_3756	Testing	100% Data	All
E. coli	SAMN05178548	4_25_3756	Testing	100% Data	All
E. coli	SAMN15148455	4_25_3756	Testing	100% Data	All
E. coli	SAMN11041580	4_25_3756	Testing	100% Data	All
E. coli	SAMEA3180423	4_25_3756	Testing	100% Data	All
E. coli	SAMD00502222	4_25_3756	Testing	100% Data	All
E. coli	SAMEA5698637	4_25_3756	Testing	100% Data	All
E. coli	SAMN21590505	4_25_3756	Testing	100% Data	All
E. coli	SAMN18082986	4_25_3756	Testing	100% Data	All
E. coli	SAMN07676328	4_25_3756	Testing	100% Data	All
E. coli	SAMN40748646	4_25_3756	Testing	100% Data	All
E. coli	SAMN32156082	4_25_3756	Testing	100% Data	All
E. coli	SAMEA5624237	4_25_3756	Testing	100% Data	All
E. coli	SAMEA1570737	4_25_3756	Testing	100% Data	All
E. coli	SAMEA5818323	4_25_3756	Testing	100% Data	All
E. coli	SAMN32977902	4_25_3756	Testing	100% Data	All
E. coli	SAMEA104154182	4_25_3756	Testing	100% Data	All
E. coli	SAMN18256362	4_25_3756	Testing	100% Data	All
E. coli	SAMN15148445	4_25_3756	Testing	100% Data	All
E. coli	SAMEA4427895	4_25_3756	Testing	100% Data	All
E. coli	SAMN12731350	4_25_3756	Testing	100% Data	All
E. coli	SAMN14491030	4_25_3756	Testing	100% Data	All
E. coli	SAMN29598470	4_25_3756	Testing	100% Data	All
E. coli	SAMN34589536	4_25_3756	Testing	100% Data	All
E. coli	SAMN40930683	4_25_3756	Testing	100% Data	All
E. coli	SAMN29598428	4_25_3756	Testing	100% Data	All
E. coli	SAMN26426961	4_25_3756	Testing	100% Data	All
E. coli	SAMEA4469931	4_25_3756	Testing	100% Data	All
E. coli	SAMEA112764097	4_25_3756	Testing	100% Data	All
E. coli	SAMEA4552127	4_25_3756	Testing	100% Data	All
E. coli	SAMN26427133	4_25_3756	Testing	100% Data	All
E. coli	SAMN12091820	4_25_3756	Testing	100% Data	All
E. coli	SAMD00592121	4_25_3756	Testing	100% Data	All
E. coli	SAMD00499091	4_25_3756	Testing	100% Data	All
E. coli	SAMD00126566	4_25_3756	Testing	100% Data	All
E. coli	SAMEA4892791	4_25_3756	Testing	100% Data	All
E. coli	SAMN02228532	4_25_3756	Testing	100% Data	All
E. coli	SAMN26378850	4_25_3756	Testing	100% Data	All
E. coli	SAMN10039385	4_25_3756	Testing	100% Data	All
E. coli	SAMN35057303	4_25_3756	Testing	100% Data	All
E. coli	SAMN10039414	4_25_3756	Testing	100% Data	All
E. coli	SAMEA115627089	4_25_3756	Testing	100% Data	All
E. coli	SAMN20355421	4_25_3756	Testing	100% Data	All
E. coli	SAMN12731617	4_25_3756	Testing	100% Data	All
E. coli	SAMN20708376	4_25_3756	Testing	100% Data	All
E. coli	SAMD00080499	4_25_3756	Testing	100% Data	All
E. coli	SAMEA5622366	4_25_3756	Testing	100% Data	All
E. coli	SAMEA115372394	4_25_3756	Testing	100% Data	All
E. coli	SAMN28743281	4_25_3756	Testing	100% Data	All
E. coli	SAMEA111273063	4_25_3756	Testing	100% Data	All
E. coli	SAMEA10301731	4_25_3756	Testing	100% Data	All
E. coli	SAMN26308797	4_25_3756	Testing	100% Data	All
E. coli	SAMN31349926	4_25_3756	Testing	100% Data	All
E. coli	SAMN26308782	4_25_3756	Testing	100% Data	All
E. coli	SAMD00497821	4_25_3756	Testing	100% Data	All
E. coli	SAMN18082978	4_25_3756	Testing	100% Data	All
E. coli	SAMEA6424282	4_25_3756	Testing	100% Data	All
E. coli	SAMN33797157	4_25_3756	Testing	100% Data	All
E. coli	SAMEA115627316	4_25_3756	Testing	100% Data	All
E. coli	SAMN24059104	4_25_3756	Testing	100% Data	All
E. coli	SAMN10039338	4_25_3756	Testing	100% Data	All
E. coli	SAMEA1905105	4_25_3756	Testing	100% Data	All
E. coli	SAMD00502339	4_25_3756	Testing	100% Data	All
E. coli	SAMN14519243	4_25_3756	Testing	100% Data	All
E. coli	SAMN02228467	4_25_3756	Testing	100% Data	All
E. coli	SAMN11420091	4_25_3756	Testing	100% Data	All
E. coli	SAMEA115458697	4_25_3756	Testing	100% Data	All
E. coli	SAMN26426864	4_25_3756	Testing	100% Data	All
E. coli	SAMN19855524	4_25_3756	Testing	100% Data	All
E. coli	SAMN21590615	4_25_3756	Testing	100% Data	All
E. coli	SAMEA3109002	4_25_3756	Testing	100% Data	All
E. coli	SAMEA4429578	4_25_3756	Testing	100% Data	All
E. coli	SAMN22305942	4_25_3756	Testing	100% Data	All
E. coli	SAMEA12999837	4_25_3756	Testing	100% Data	All
E. coli	SAMEA6168328	4_25_3756	Testing	100% Data	All
E. coli	SAMEA104146772	4_25_3756	Testing	100% Data	All
E. coli	SAMN11335421	4_25_3756	Testing	100% Data	All
E. coli	SAMEA6424595	4_25_3756	Testing	100% Data	All
E. coli	SAMN14519046	4_25_3756	Testing	100% Data	All
E. coli	SAMEA114621961	4_25_3756	Testing	100% Data	All
E. coli	SAMN24058731	4_25_3756	Testing	100% Data	All
E. coli	SAMN38448452	4_25_3756	Testing	100% Data	All
E. coli	SAMEA6450873	4_25_3756	Testing	100% Data	All
E. coli	SAMN13058734	4_25_3756	Testing	100% Data	All
E. coli	SAMEA1486652	4_25_3756	Testing	100% Data	All
E. coli	SAMN41064019	4_25_3756	Testing	100% Data	All
E. coli	SAMN28744317	4_25_3756	Testing	100% Data	All
E. coli	SAMEA7486982	4_25_3756	Testing	100% Data	All
E. coli	SAMN28744085	4_25_3756	Testing	100% Data	All
E. coli	SAMD00499263	4_25_3756	Testing	100% Data	All
E. coli	SAMN12731659	4_25_3756	Testing	100% Data	All
E. coli	SAMEA115626875	4_25_3756	Testing	100% Data	All
E. coli	SAMN11381922	4_25_3756	Testing	100% Data	All
E. coli	SAMEA7330063	4_25_3756	Testing	100% Data	All
E. coli	SAMN37305585	4_25_3756	Testing	100% Data	All
E. coli	SAMN32677351	4_25_3756	Testing	100% Data	All
E. coli	SAMEA9460390	4_25_3756	Testing	100% Data	All
E. coli	SAMN37986140	4_25_3756	Testing	100% Data	All
E. coli	SAMEA3108761	4_25_3756	Testing	100% Data	All
E. coli	SAMEA5075816	4_25_3756	Testing	100% Data	All
E. coli	SAMN36728965	4_25_3756	Testing	100% Data	All
E. coli	SAMN29006982	4_25_3756	Testing	100% Data	All
E. coli	SAMN26308488	4_25_3756	Testing	100% Data	All
E. coli	SAMN34411517	4_25_3756	Testing	100% Data	All
E. coli	SAMN35353109	4_25_3756	Testing	100% Data	All
E. coli	SAMN28921308	4_25_3756	Testing	100% Data	All
E. coli	SAMEA8218011	4_25_3756	Testing	100% Data	All
E. coli	SAMEA7758288	4_25_3756	Testing	100% Data	All
E. coli	SAMEA6155698	4_25_3756	Testing	100% Data	All
E. coli	SAMN05170184	4_25_3756	Testing	100% Data	All
E. coli	SAMEA5075986	4_25_3756	Testing	100% Data	All
E. coli	SAMN26427361	4_25_3756	Testing	100% Data	All
E. coli	SAMN32677386	4_25_3756	Testing	100% Data	All
E. coli	SAMEA8550489	4_25_3756	Testing	100% Data	All
E. coli	SAMEA111372347	4_25_3756	Testing	100% Data	All
E. coli	SAMEA8946475	4_25_3756	Testing	100% Data	All
E. coli	SAMEA104060828	4_25_3756	Testing	100% Data	All
E. coli	SAMN14518937	4_25_3756	Testing	100% Data	All
E. coli	SAMN39192794	4_25_3756	Testing	100% Data	All
E. coli	SAMN08513239	4_25_3756	Testing	100% Data	All
E. coli	SAMD00499268	4_25_3756	Testing	100% Data	All
E. coli	SAMEA5377281	4_25_3756	Testing	100% Data	All
E. coli	SAMN36729145	4_25_3756	Testing	100% Data	All
E. coli	SAMN18082942	4_25_3756	Testing	100% Data	All
E. coli	SAMN28215599	4_25_3756	Testing	100% Data	All
E. coli	SAMN26426874	4_25_3756	Testing	100% Data	All
E. coli	SAMD00029235	4_25_3756	Testing	100% Data	All
E. coli	SAMEA6796998	4_25_3756	Testing	100% Data	All
E. coli	SAMN37607485	4_25_3756	Testing	100% Data	All
E. coli	SAMN14127903	4_25_3756	Testing	100% Data	All
E. coli	SAMN38472838	4_25_3756	Testing	100% Data	All
E. coli	SAMEA111269336	4_25_3756	Testing	100% Data	All
E. coli	SAMEA104292553	4_25_3756	Testing	100% Data	All
E. coli	SAMEA7391992	4_25_3756	Testing	100% Data	All
E. coli	SAMN26305030	4_25_3756	Testing	100% Data	All
E. coli	SAMEA104060447	4_25_3756	Testing	100% Data	All
E. coli	SAMN07332517	4_25_3756	Testing	100% Data	All
E. coli	SAMEA3498991	4_25_3756	Testing	100% Data	All
E. coli	SAMEA2205709	4_25_3756	Testing	100% Data	All
E. coli	SAMEA7364214	4_25_3756	Testing	100% Data	All
E. coli	SAMEA3108886	4_25_3756	Testing	100% Data	All
E. coli	SAMN13422933	4_25_3756	Testing	100% Data	All
E. coli	SAMN12731552	4_25_3756	Testing	100% Data	All
E. coli	SAMN17038888	4_25_3756	Testing	100% Data	All
E. coli	SAMN40209433	4_25_3756	Testing	100% Data	All
E. coli	SAMN39473080	4_25_3756	Testing	100% Data	All
E. coli	SAMEA5377436	4_25_3756	Testing	100% Data	All
E. coli	SAMN10882095	4_25_3756	Testing	100% Data	All
E. coli	SAMEA12999807	4_25_3756	Testing	100% Data	All
E. coli	SAMEA115458841	4_25_3756	Testing	100% Data	All
E. coli	SAMEA8218111	4_25_3756	Testing	100% Data	All
E. coli	SAMEA115626306	4_25_3756	Testing	100% Data	All
E. coli	SAMN04414847	4_25_3756	Testing	100% Data	All
E. coli	SAMN34509088	4_25_3756	Testing	100% Data	All
E. coli	SAMEA115626226	4_25_3756	Testing	100% Data	All
E. coli	SAMN20967126	4_25_3756	Testing	100% Data	All
E. coli	SAMEA12943414	4_25_3756	Testing	100% Data	All
E. coli	SAMEA6852807	4_25_3756	Testing	100% Data	All
E. coli	SAMEA5542248	4_25_3756	Testing	100% Data	All
E. coli	SAMN11381823	4_25_3756	Testing	100% Data	All
E. coli	SAMEA12999704	4_25_3756	Testing	100% Data	All
E. coli	SAMN26427745	4_25_3756	Testing	100% Data	All
E. coli	SAMN24669512	4_25_3756	Testing	100% Data	All
E. coli	SAMEA7584380	4_25_3756	Testing	100% Data	All
E. coli	SAMN24059259	4_25_3756	Testing	100% Data	All
E. coli	SAMN38983804	4_25_3756	Testing	100% Data	All
E. coli	SAMEA110354499	4_25_3756	Testing	100% Data	All
E. coli	SAMEA115626146	4_25_3756	Testing	100% Data	All
E. coli	SAMD00126424	4_25_3756	Testing	100% Data	All
E. coli	SAMN10882168	4_25_3756	Testing	100% Data	All
E. coli	SAMEA4547950	4_25_3756	Testing	100% Data	All
E. coli	SAMN28668411	4_25_3756	Testing	100% Data	All
E. coli	SAMEA5623422	4_25_3756	Testing	100% Data	All
E. coli	SAMEA5075613	4_25_3756	Testing	100% Data	All
E. coli	SAMN13829817	4_25_3756	Testing	100% Data	All
E. coli	SAMN30549992	4_25_3756	Testing	100% Data	All
E. coli	SAMN10935305	4_25_3756	Testing	100% Data	All
E. coli	SAMN34420981	4_25_3756	Testing	100% Data	All
E. coli	SAMEA4370222	4_25_3756	Testing	100% Data	All
E. coli	SAMEA115627754	4_25_3756	Testing	100% Data	All
E. coli	SAMEA12943244	4_25_3756	Testing	100% Data	All
E. coli	SAMN26378727	4_25_3756	Testing	100% Data	All
E. coli	SAMD00497411	4_25_3756	Testing	100% Data	All
E. coli	SAMEA1570738	4_25_3756	Testing	100% Data	All
E. coli	SAMEA3512076	4_25_3756	Testing	100% Data	All
E. coli	SAMN28668870	4_25_3756	Testing	100% Data	All
E. coli	SAMEA13790209	4_25_3756	Testing	100% Data	All
E. coli	SAMEA115627843	4_25_3756	Testing	100% Data	All
E. coli	SAMN10435687	4_25_3756	Testing	100% Data	All
E. coli	SAMEA111268324	4_25_3756	Testing	100% Data	All
E. coli	SAMN29009619	4_25_3756	Testing	100% Data	All
E. coli	SAMEA8100900	4_25_3756	Testing	100% Data	All
E. coli	SAMN24059443	4_25_3756	Testing	100% Data	All
E. coli	SAMEA4552097	4_25_3756	Testing	100% Data	All
E. coli	SAMN13837143	4_25_3756	Testing	100% Data	All
E. coli	SAMEA115626632	4_25_3756	Testing	100% Data	All
E. coli	SAMN10059014	4_25_3756	Testing	100% Data	All
E. coli	SAMD00080497	4_25_3756	Testing	100% Data	All
E. coli	SAMN07510237	4_25_3756	Testing	100% Data	All
E. coli	SAMN29598460	4_25_3756	Testing	100% Data	All
E. coli	SAMN18085298	4_25_3756	Testing	100% Data	All
E. coli	SAMEA1570740	4_25_3756	Testing	100% Data	All
E. coli	SAMN28613942	4_25_3756	Testing	100% Data	All
E. coli	SAMEA115372362	4_25_3756	Testing	100% Data	All
E. coli	SAMEA114059705	4_25_3756	Testing	100% Data	All
E. coli	SAMN35019574	4_25_3756	Testing	100% Data	All
E. coli	SAMN26378713	4_25_3756	Testing	100% Data	All
E. coli	SAMN13167004	4_25_3756	Testing	100% Data	All
E. coli	SAMEA92140918	4_25_3756	Testing	100% Data	All
E. coli	SAMN14519103	4_25_3756	Testing	100% Data	All
E. coli	SAMEA3180724	4_25_3756	Testing	100% Data	All
E. coli	SAMN12731305	4_25_3756	Testing	100% Data	All
E. coli	SAMN14519068	4_25_3756	Testing	100% Data	All
E. coli	SAMEA113603403	4_25_3756	Testing	100% Data	All
E. coli	SAMN12731384	4_25_3756	Testing	100% Data	All
E. coli	SAMEA115626019	4_25_3756	Testing	100% Data	All
E. coli	SAMEA104060658	4_25_3756	Testing	100% Data	All
E. coli	SAMN14490946	4_25_3756	Testing	100% Data	All
E. coli	SAMEA8272023	4_25_3756	Testing	100% Data	All
E. coli	SAMEA4686044	4_25_3756	Testing	100% Data	All
E. coli	SAMEA4428239	4_25_3756	Testing	100% Data	All
E. coli	SAMEA2272963	4_25_3756	Testing	100% Data	All
E. coli	SAMD00126375	4_25_3756	Testing	100% Data	All
E. coli	SAMN29209734	4_25_3756	Testing	100% Data	All
E. coli	SAMEA115084450	4_25_3756	Testing	100% Data	All
E. coli	SAMN13082384	4_25_3756	Testing	100% Data	All
E. coli	SAMN29005735	4_25_3756	Testing	100% Data	All
E. coli	SAMEA6450844	4_25_3756	Testing	100% Data	All
E. coli	SAMEA92124418	4_25_3756	Testing	100% Data	All
E. coli	SAMN13082242	4_25_3756	Testing	100% Data	All
E. coli	SAMN27524651	4_25_3756	Testing	100% Data	All
E. coli	SAMN10845032	4_25_3756	Testing	100% Data	All
E. coli	SAMN31349903	4_25_3756	Testing	100% Data	All
E. coli	SAMEA4644816	4_25_3756	Testing	100% Data	All
E. coli	SAMN25143743	4_25_3756	Testing	100% Data	All
E. coli	SAMN40871956	4_25_3756	Testing	100% Data	All
E. coli	SAMEA4429711	4_25_3756	Testing	100% Data	All
E. coli	SAMEA115372123	4_25_3756	Testing	100% Data	All
E. coli	SAMEA3304649	4_25_3756	Testing	100% Data	All
E. coli	SAMN31988387	4_25_3756	Testing	100% Data	All
E. coli	SAMEA7758162	4_25_3756	Testing	100% Data	All
E. coli	SAMEA115626969	4_25_3756	Testing	100% Data	All
E. coli	SAMD00044977	4_25_3756	Testing	100% Data	All
E. coli	SAMN12731841	4_25_3756	Testing	100% Data	All
E. coli	SAMEA115627367	4_25_3756	Testing	100% Data	All
E. coli	SAMEA104147107	4_25_3756	Testing	100% Data	All
E. coli	SAMEA111505991	4_25_3756	Testing	100% Data	All
E. coli	SAMN13023857	4_25_3756	Testing	100% Data	All
E. coli	SAMN18085728	4_25_3756	Testing	100% Data	All
E. coli	SAMN13024648	4_25_3756	Testing	100% Data	All
E. coli	SAMN18085563	4_25_3756	Testing	100% Data	All
E. coli	SAMN38080951	4_25_3756	Testing	100% Data	All
E. coli	SAMD00029181	4_25_3756	Testing	100% Data	All
E. coli	SAMN35442863	4_25_3756	Testing	100% Data	All
E. coli	SAMEA7758239	4_25_3756	Testing	100% Data	All
E. coli	SAMD00499650	4_25_3756	Testing	100% Data	All
E. coli	SAMEA12944239	4_25_3756	Testing	100% Data	All
E. coli	SAMN24467887	4_25_3756	Testing	100% Data	All
E. coli	SAMN09405752	4_25_3756	Testing	100% Data	All
E. coli	SAMEA6626842	4_25_3756	Testing	100% Data	All
E. coli	SAMEA112667341	4_25_3756	Testing	100% Data	All
E. coli	SAMN26308852	4_25_3756	Testing	100% Data	All
E. coli	SAMN26427212	4_25_3756	Testing	100% Data	All
E. coli	SAMN32155938	4_25_3756	Testing	100% Data	All
E. coli	SAMEA3109040	4_25_3756	Testing	100% Data	All
E. coli	SAMN14491055	4_25_3756	Testing	100% Data	All
E. coli	SAMEA4428444	4_25_3756	Testing	100% Data	All
E. coli	SAMD00500376	4_25_3756	Testing	100% Data	All
E. coli	SAMEA6155769	4_25_3756	Testing	100% Data	All
E. coli	SAMEA5623523	4_25_3756	Testing	100% Data	All
E. coli	SAMD00499234	4_25_3756	Testing	100% Data	All
E. coli	SAMD00500129	4_25_3756	Testing	100% Data	All
E. coli	SAMN12731293	4_25_3756	Testing	100% Data	All
E. coli	SAMEA7027246	4_25_3756	Testing	100% Data	All
E. coli	SAMEA104305657	4_25_3756	Testing	100% Data	All
E. coli	SAMN05788889	4_25_3756	Testing	100% Data	All
E. coli	SAMEA4533618	4_25_3756	Testing	100% Data	All
E. coli	SAMEA7364172	4_25_3756	Testing	100% Data	All
E. coli	SAMN04273095	4_25_3756	Testing	100% Data	All
E. coli	SAMEA115626778	4_25_3756	Testing	100% Data	All
E. coli	SAMEA14516171	4_25_3756	Testing	100% Data	All
E. coli	SAMN14534466	4_25_3756	Testing	100% Data	All
E. coli	SAMEA12943328	4_25_3756	Testing	100% Data	All
E. coli	SAMN36887205	4_25_3756	Testing	100% Data	All
E. coli	SAMN31350067	4_25_3756	Testing	100% Data	All
E. coli	SAMN37396979	4_25_3756	Testing	100% Data	All
E. coli	SAMN11420117	4_25_3756	Testing	100% Data	All
E. coli	SAMN09866856	4_25_3756	Testing	100% Data	All
E. coli	SAMEA3170852	4_25_3756	Testing	100% Data	All
E. coli	SAMN41064242	4_25_3756	Testing	100% Data	All
E. coli	SAMN18085658	4_25_3756	Testing	100% Data	All
E. coli	SAMN12731593	4_25_3756	Testing	100% Data	All
E. coli	SAMN32919555	4_25_3756	Testing	100% Data	All
E. coli	SAMD00501099	4_25_3756	Testing	100% Data	All
E. coli	SAMN32977893	4_25_3756	Testing	100% Data	All
E. coli	SAMEA8271957	4_25_3756	Testing	100% Data	All
E. coli	SAMD00502110	4_25_3756	Testing	100% Data	All
E. coli	SAMN28743175	4_25_3756	Testing	100% Data	All
E. coli	SAMN29007429	4_25_3756	Testing	100% Data	All
E. coli	SAMD00330194	4_25_3756	Testing	100% Data	All
E. coli	SAMEA5377231	4_25_3756	Testing	100% Data	All
E. coli	SAMD00498208	4_25_3756	Testing	100% Data	All
E. coli	SAMEA115627469	4_25_3756	Testing	100% Data	All
E. coli	SAMEA12944430	4_25_3756	Testing	100% Data	All
E. coli	SAMN38414239	4_25_3756	Testing	100% Data	All
E. coli	SAMN31349943	4_25_3756	Testing	100% Data	All
E. coli	SAMEA104407500	4_25_3756	Testing	100% Data	All
E. coli	SAMN07203015	4_25_3756	Testing	100% Data	All
E. coli	SAMEA1570708	4_25_3756	Testing	100% Data	All
E. coli	SAMEA7160501	4_25_3756	Testing	100% Data	All
E. coli	SAMEA115626097	4_25_3756	Testing	100% Data	All
E. coli	SAMN28179239	4_25_3756	Testing	100% Data	All
E. coli	SAMN14518984	4_25_3756	Testing	100% Data	All
E. coli	SAMEA104452232	4_25_3756	Testing	100% Data	All
E. coli	SAMEA92092168	4_25_3756	Testing	100% Data	All
E. coli	SAMN18083102	4_25_3756	Testing	100% Data	All
E. coli	SAMN02228479	4_25_3756	Testing	100% Data	All
E. coli	SAMEA3637837	4_25_3756	Testing	100% Data	All
E. coli	SAMN30861846	4_25_3756	Testing	100% Data	All
E. coli	SAMN17039040	4_25_3756	Testing	100% Data	All
E. coli	SAMEA4559584	4_25_3756	Testing	100% Data	All
E. coli	SAMEA104112364	4_25_3756	Testing	100% Data	All
E. coli	SAMEA5936787	4_25_3756	Testing	100% Data	All
E. coli	SAMEA6451466	4_25_3756	Testing	100% Data	All
E. coli	SAMEA6167206	4_25_3756	Testing	100% Data	All
E. coli	SAMN21590840	4_25_3756	Testing	100% Data	All
E. coli	SAMN18082985	4_25_3756	Testing	100% Data	All
E. coli	SAMN14519195	4_25_3756	Testing	100% Data	All
E. coli	SAMD00029177	4_25_3756	Testing	100% Data	All
E. coli	SAMN27404336	4_25_3756	Testing	100% Data	All
E. coli	SAMEA4429508	4_25_3756	Testing	100% Data	All
E. coli	SAMD00500707	4_25_3756	Testing	100% Data	All
E. coli	SAMEA115372522	4_25_3756	Testing	100% Data	All
E. coli	SAMEA5317417	4_25_3756	Testing	100% Data	All
E. coli	SAMEA4775609	4_25_3756	Testing	100% Data	All
E. coli	SAMEA7758225	4_25_3756	Testing	100% Data	All
E. coli	SAMEA111274364	4_25_3756	Testing	100% Data	All
E. coli	SAMEA2204246	4_25_3756	Testing	100% Data	All
E. coli	SAMD00502431	4_25_3756	Testing	100% Data	All
E. coli	SAMEA111269340	4_25_3756	Testing	100% Data	All
E. coli	SAMN10093596	4_25_3756	Testing	100% Data	All
E. coli	SAMD00499800	4_25_3756	Testing	100% Data	All
E. coli	SAMN20848605	4_25_3756	Testing	100% Data	All
E. coli	SAMEA7469717	4_25_3756	Testing	100% Data	All
E. coli	SAMN07212930	4_25_3756	Testing	100% Data	All
E. coli	SAMEA104060689	4_25_3756	Testing	100% Data	All
E. coli	SAMN11285024	4_25_3756	Testing	100% Data	All
E. coli	SAMN29005788	4_25_3756	Testing	100% Data	All
E. coli	SAMEA1877521	4_25_3756	Testing	100% Data	All
E. coli	SAMD00499309	4_25_3756	Testing	100% Data	All
E. coli	SAMN26427373	4_25_3756	Testing	100% Data	All
E. coli	SAMD00076241	4_25_3756	Testing	100% Data	All
E. coli	SAMEA2204441	4_25_3756	Testing	100% Data	All
E. coli	SAMD00077201	4_25_3756	Testing	100% Data	All
E. coli	SAMN17039274	4_25_3756	Testing	100% Data	All
E. coli	SAMN26427758	4_25_3756	Testing	100% Data	All
E. coli	SAMN04279649	4_25_3756	Testing	100% Data	All
E. coli	SAMN32977885	4_25_3756	Testing	100% Data	All
E. coli	SAMEA5698516	4_25_3756	Testing	100% Data	All
E. coli	SAMEA8218385	4_25_3756	Testing	100% Data	All
E. coli	SAMD00501013	4_25_3756	Testing	100% Data	All
E. coli	SAMEA7566406	4_25_3756	Testing	100% Data	All
E. coli	SAMEA5377292	4_25_3756	Testing	100% Data	All
E. coli	SAMEA111505937	4_25_3756	Testing	100% Data	All
E. coli	SAMN32942631	4_25_3756	Testing	100% Data	All
E. coli	SAMN18085349	4_25_3756	Testing	100% Data	All
E. coli	SAMN32156020	4_25_3756	Testing	100% Data	All
E. coli	SAMN10875608	4_25_3756	Testing	100% Data	All
E. coli	SAMN12881795	4_25_3756	Testing	100% Data	All
E. coli	SAMD00044932	4_25_3756	Testing	100% Data	All
E. coli	SAMEA5758337	4_25_3756	Testing	100% Data	All
E. coli	SAMN38448390	4_25_3756	Testing	100% Data	All
E. coli	SAMEA115626353	4_25_3756	Testing	100% Data	All
E. coli	SAMD00501862	4_25_3756	Testing	100% Data	All
E. coli	SAMEA104040346	4_25_3756	Testing	100% Data	All
E. coli	SAMN14518944	4_25_3756	Testing	100% Data	All
E. coli	SAMEA5377267	4_25_3756	Testing	100% Data	All
E. coli	SAMN19110924	4_25_3756	Testing	100% Data	All
E. coli	SAMEA7758177	4_25_3756	Testing	100% Data	All
E. coli	SAMD00590039	4_25_3756	Testing	100% Data	All
E. coli	SAMN29768489	4_25_3756	Testing	100% Data	All
E. coli	SAMN24669550	4_25_3756	Testing	100% Data	All
E. coli	SAMN38699411	4_25_3756	Testing	100% Data	All
E. coli	SAMEA10301888	4_25_3756	Testing	100% Data	All
E. coli	SAMN04414705	4_25_3756	Testing	100% Data	All
E. coli	SAMEA3170864	4_25_3756	Testing	100% Data	All
E. coli	SAMN39980294	4_25_3756	Testing	100% Data	All
E. coli	SAMN12715618	4_25_3756	Testing	100% Data	All
E. coli	SAMN26308883	4_25_3756	Testing	100% Data	All
E. coli	SAMN10821665	4_25_3756	Testing	100% Data	All
E. coli	SAMN24102756	4_25_3756	Testing	100% Data	All
E. coli	SAMEA104292456	4_25_3756	Testing	100% Data	All
E. coli	SAMN38448638	4_25_3756	Testing	100% Data	All
E. coli	SAMEA8701336	4_25_3756	Testing	100% Data	All
E. coli	SAMN39509568	4_25_3756	Testing	100% Data	All
E. coli	SAMEA5622800	4_25_3756	Testing	100% Data	All
E. coli	SAMN39980380	4_25_3756	Testing	100% Data	All
E. coli	SAMEA3180428	4_25_3756	Testing	100% Data	All
E. coli	SAMN31592339	4_25_3756	Testing	100% Data	All
E. coli	SAMEA7231422	4_25_3756	Testing	100% Data	All
E. coli	SAMN10882141	4_25_3756	Testing	100% Data	All
E. coli	SAMEA3531680	4_25_3756	Testing	100% Data	All
E. coli	SAMEA7469831	4_25_3756	Testing	100% Data	All
E. coli	SAMEA7160513	4_25_3756	Testing	100% Data	All
E. coli	SAMEA104652843	4_25_3756	Testing	100% Data	All
E. coli	SAMN15904722	4_25_3756	Testing	100% Data	All
E. coli	SAMEA111331755	4_25_3756	Testing	100% Data	All
E. coli	SAMEA9455650	4_25_3756	Testing	100% Data	All
E. coli	SAMEA6626861	4_25_3756	Testing	100% Data	All
E. coli	SAMEA111267583	4_25_3756	Testing	100% Data	All
E. coli	SAMEA2205041	4_25_3756	Testing	100% Data	All
E. coli	SAMD00502482	4_25_3756	Testing	100% Data	All
E. coli	SAMN12731386	4_25_3756	Testing	100% Data	All
E. coli	SAMN19783310	4_25_3756	Testing	100% Data	All
E. coli	SAMEA104292654	4_25_3756	Testing	100% Data	All
E. coli	SAMEA8101083	4_25_3756	Testing	100% Data	All
E. coli	SAMEA4061584	4_25_3756	Testing	100% Data	All
E. coli	SAMN31350292	4_25_3756	Testing	100% Data	All
E. coli	SAMN25353526	4_25_3756	Testing	100% Data	All
E. coli	SAMN03074790	4_25_3756	Testing	100% Data	All
E. coli	SAMN18083058	4_25_3756	Testing	100% Data	All
E. coli	SAMN18082814	4_25_3756	Testing	100% Data	All
E. coli	SAMEA104146819	4_25_3756	Testing	100% Data	All
E. coli	SAMN26378908	4_25_3756	Testing	100% Data	All
E. coli	SAMN27524641	4_25_3756	Testing	100% Data	All
E. coli	SAMN10882173	4_25_3756	Testing	100% Data	All
E. coli	SAMEA3304758	4_25_3756	Testing	100% Data	All
E. coli	SAMN24058520	4_25_3756	Testing	100% Data	All
E. coli	SAMEA3716479	4_25_3756	Testing	100% Data	All
E. coli	SAMN30416357	4_25_3756	Testing	100% Data	All
E. coli	SAMN10821567	4_25_3756	Testing	100% Data	All
E. coli	SAMN09400813	4_25_3756	Testing	100% Data	All
E. coli	SAMN05212795	4_25_3756	Testing	100% Data	All
E. coli	SAMEA113604562	4_25_3756	Testing	100% Data	All
E. coli	SAMN26427728	4_25_3756	Testing	100% Data	All
E. coli	SAMN34589509	4_25_3756	Testing	100% Data	All
E. coli	SAMEA12999869	4_25_3756	Testing	100% Data	All
E. coli	SAMEA7566265	4_25_3756	Testing	100% Data	All
E. coli	SAMN15325933	4_25_3756	Testing	100% Data	All
E. coli	SAMN35654549	4_25_3756	Testing	100% Data	All
E. coli	SAMEA7315180	4_25_3756	Testing	100% Data	All
E. coli	SAMEA115626123	4_25_3756	Testing	100% Data	All
E. coli	SAMEA2273061	4_25_3756	Testing	100% Data	All
E. coli	SAMEA6424936	4_25_3756	Testing	100% Data	All
E. coli	SAMEA111268318	4_25_3756	Testing	100% Data	All
E. coli	SAMEA5377566	4_25_3756	Testing	100% Data	All
E. coli	SAMN18082936	4_25_3756	Testing	100% Data	All
E. coli	SAMN14518942	4_25_3756	Testing	100% Data	All
E. coli	SAMEA111268342	4_25_3756	Testing	100% Data	All
E. coli	SAMN26427300	4_25_3756	Testing	100% Data	All
E. coli	SAMN12731380	4_25_3756	Testing	100% Data	All
E. coli	SAMN07510219	4_25_3756	Testing	100% Data	All
E. coli	SAMEA6848609	4_25_3756	Testing	100% Data	All
E. coli	SAMN12731269	4_25_3756	Testing	100% Data	All
E. coli	SAMN14125892	4_25_3756	Testing	100% Data	All
E. coli	SAMEA115084476	4_25_3756	Testing	100% Data	All
E. coli	SAMEA4428596	4_25_3756	Testing	100% Data	All
E. coli	SAMEA5377565	4_25_3756	Testing	100% Data	All
E. coli	SAMN12429511	4_25_3756	Testing	100% Data	All
E. coli	SAMEA115667468	4_25_3756	Testing	100% Data	All
E. coli	SAMN14491037	4_25_3756	Testing	100% Data	All
E. coli	SAMEA7758294	4_25_3756	Testing	100% Data	All
E. coli	SAMEA115500902	4_25_3756	Testing	100% Data	All
E. coli	SAMEA104060483	4_25_3756	Testing	100% Data	All
E. coli	SAMEA6907991	4_25_3756	Testing	100% Data	All
E. coli	SAMEA6167165	4_25_3756	Testing	100% Data	All
E. coli	SAMD00502174	4_25_3756	Testing	100% Data	All
E. coli	SAMD00499088	4_25_3756	Testing	100% Data	All
E. coli	SAMN39950507	4_25_3756	Testing	100% Data	All
E. coli	SAMEA4370329	4_25_3756	Testing	100% Data	All
E. coli	SAMN26427319	4_25_3756	Testing	100% Data	All
E. coli	SAMN02228475	4_25_3756	Testing	100% Data	All
E. coli	SAMN28095648	4_25_3756	Testing	100% Data	All
E. coli	SAMN26305032	4_25_3756	Testing	100% Data	All
E. coli	SAMEA4062455	4_25_3756	Testing	100% Data	All
E. coli	SAMN32155974	4_25_3756	Testing	100% Data	All
E. coli	SAMEA1695643	4_25_3756	Testing	100% Data	All
E. coli	SAMN42227324	4_25_3756	Testing	100% Data	All
E. coli	SAMD00497573	4_25_3756	Testing	100% Data	All
E. coli	SAMD00498150	4_25_3756	Testing	100% Data	All
E. coli	SAMN12438606	4_25_3756	Testing	100% Data	All
E. coli	SAMEA4428367	4_25_3756	Testing	100% Data	All
E. coli	SAMD00126423	4_25_3756	Testing	100% Data	All
E. coli	SAMEA111274212	4_25_3756	Testing	100% Data	All
E. coli	SAMEA111274059	4_25_3756	Testing	100% Data	All
E. coli	SAMD00499218	4_25_3756	Testing	100% Data	All
E. coli	SAMN29006948	4_25_3756	Testing	100% Data	All
E. coli	SAMN04414733	4_25_3756	Testing	100% Data	All
E. coli	SAMEA1527974	4_25_3756	Testing	100% Data	All
E. coli	SAMEA4370367	4_25_3756	Testing	100% Data	All
E. coli	SAMN37607482	4_25_3756	Testing	100% Data	All
E. coli	SAMD00498353	4_25_3756	Testing	100% Data	All
E. coli	SAMN11285018	4_25_3756	Testing	100% Data	All
E. coli	SAMN38448602	4_25_3756	Testing	100% Data	All
E. coli	SAMN08513256	4_25_3756	Testing	100% Data	All
E. coli	SAMN04357603	4_25_3756	Testing	100% Data	All
E. coli	SAMN29642134	4_25_3756	Testing	100% Data	All
E. coli	SAMN22550888	4_25_3756	Testing	100% Data	All
E. coli	SAMD00138005	4_25_3756	Testing	100% Data	All
E. coli	SAMN35343823	4_25_3756	Testing	100% Data	All
E. coli	SAMEA8101077	4_25_3756	Testing	100% Data	All
E. coli	SAMEA115500933	4_25_3756	Testing	100% Data	All
E. coli	SAMN17039076	4_25_3756	Testing	100% Data	All
E. coli	SAMEA111504718	4_25_3756	Testing	100% Data	All
E. coli	SAMN26237188	4_25_3756	Testing	100% Data	All
E. coli	SAMEA115627528	4_25_3756	Testing	100% Data	All
E. coli	SAMEA104154168	4_25_3756	Testing	100% Data	All
E. coli	SAMN19110936	4_25_3756	Testing	100% Data	All
E. coli	SAMN18718210	4_25_3756	Testing	100% Data	All
E. coli	SAMEA3981933	4_25_3756	Testing	100% Data	All
E. coli	SAMN10843852	4_25_3756	Testing	100% Data	All
E. coli	SAMEA7357016	4_25_3756	Testing	100% Data	All
E. coli	SAMEA9973377	4_25_3756	Testing	100% Data	All
E. coli	SAMN11381846	4_25_3756	Testing	100% Data	All
E. coli	SAMN31349822	4_25_3756	Testing	100% Data	All
E. coli	SAMD00052681	4_25_3756	Testing	100% Data	All
E. coli	SAMN14547734	4_25_3756	Testing	100% Data	All
E. coli	SAMN09521169	4_25_3756	Testing	100% Data	All
E. coli	SAMN24180863	4_25_3756	Testing	100% Data	All
E. coli	SAMEA7330062	4_25_3756	Testing	100% Data	All
E. coli	SAMN28743382	4_25_3756	Testing	100% Data	All
E. coli	SAMEA104370217	4_25_3756	Testing	100% Data	All
E. coli	SAMEA5377346	4_25_3756	Testing	100% Data	All
E. coli	SAMEA5422602	4_25_3756	Testing	100% Data	All
E. coli	SAMN26497680	4_25_3756	Testing	100% Data	All
E. coli	SAMN17039099	4_25_3756	Testing	100% Data	All
E. coli	SAMEA6422719	4_25_3756	Testing	100% Data	All
E. coli	SAMN41017221	4_25_3756	Testing	100% Data	All
E. coli	SAMN36887248	4_25_3756	Testing	100% Data	All
E. coli	SAMN10039391	4_25_3756	Testing	100% Data	All
E. coli	SAMD00500288	4_25_3756	Testing	100% Data	All
E. coli	SAMEA111504639	4_25_3756	Testing	100% Data	All
E. coli	SAMEA110354120	4_25_3756	Testing	100% Data	All
E. coli	SAMN14519027	4_25_3756	Testing	100% Data	All
E. coli	SAMN12145104	4_25_3756	Testing	100% Data	All
E. coli	SAMN20355398	4_25_3756	Testing	100% Data	All
E. coli	SAMN34360973	4_25_3756	Testing	100% Data	All
E. coli	SAMD00499217	4_25_3756	Testing	100% Data	All
E. coli	SAMN12145234	4_25_3756	Testing	100% Data	All
E. coli	SAMN11381843	4_25_3756	Testing	100% Data	All
E. coli	SAMEA2204854	4_25_3756	Testing	100% Data	All
E. coli	SAMEA7160440	4_25_3756	Testing	100% Data	All
E. coli	SAMN20966859	4_25_3756	Testing	100% Data	All
E. coli	SAMEA6848599	4_25_3756	Testing	100% Data	All
E. coli	SAMN14125866	4_25_3756	Testing	100% Data	All
E. coli	SAMN37396994	4_25_3756	Testing	100% Data	All
E. coli	SAMN09866826	4_25_3756	Testing	100% Data	All
E. coli	SAMD00396858	4_25_3756	Testing	100% Data	All
E. coli	SAMEA6450870	4_25_3756	Testing	100% Data	All
E. coli	SAMEA3682484	4_25_3756	Testing	100% Data	All
E. coli	SAMN14519215	4_25_3756	Testing	100% Data	All
E. coli	SAMN28669083	4_25_3756	Testing	100% Data	All
E. coli	SAMD00499505	4_25_3756	Testing	100% Data	All
E. coli	SAMEA9633795	4_25_3756	Testing	100% Data	All
E. coli	SAMEA12943356	4_25_3756	Testing	100% Data	All
E. coli	SAMN17038384	4_25_3756	Testing	100% Data	All
E. coli	SAMN38165251	4_25_3756	Testing	100% Data	All
E. coli	SAMD00077234	4_25_3756	Testing	100% Data	All
E. coli	SAMD00396816	4_25_3756	Testing	100% Data	All
E. coli	SAMEA5043597	4_25_3756	Testing	100% Data	All
E. coli	SAMEA104060864	4_25_3756	Testing	100% Data	All
E. coli	SAMN42357716	4_25_3756	Testing	100% Data	All
E. coli	SAMN32977772	4_25_3756	Testing	100% Data	All
E. coli	SAMEA12816709	4_25_3756	Testing	100% Data	All
E. coli	SAMN11381697	4_25_3756	Testing	100% Data	All
E. coli	SAMD00498510	4_25_3756	Testing	100% Data	All
E. coli	SAMEA4428478	4_25_3756	Testing	100% Data	All
E. coli	SAMEA104292648	4_25_3756	Testing	100% Data	All
E. coli	SAMN39980310	4_25_3756	Testing	100% Data	All
E. coli	SAMN41500445	4_25_3756	Testing	100% Data	All
E. coli	SAMEA10468714	4_25_3756	Testing	100% Data	All
E. coli	SAMN15868694	4_25_3756	Testing	100% Data	All
E. coli	SAMN36748532	4_25_3756	Testing	100% Data	All
E. coli	SAMEA7609053	4_25_3756	Testing	100% Data	All
E. coli	SAMEA111331037	4_25_3756	Testing	100% Data	All
E. coli	SAMN39956407	4_25_3756	Testing	100% Data	All
E. coli	SAMEA112764771	4_25_3756	Testing	100% Data	All
E. coli	SAMD00501172	4_25_3756	Testing	100% Data	All
E. coli	SAMEA115464661	4_25_3756	Testing	100% Data	All
E. coli	SAMEA111346998	4_25_3756	Testing	100% Data	All
E. coli	SAMEA5075765	4_25_3756	Testing	100% Data	All
E. coli	SAMEA111506060	4_25_3756	Testing	100% Data	All
E. coli	SAMN12782159	4_25_3756	Testing	100% Data	All
E. coli	SAMEA2204264	4_25_3756	Testing	100% Data	All
E. coli	SAMN13423000	4_25_3756	Testing	100% Data	All
E. coli	SAMN10039486	4_25_3756	Testing	100% Data	All
E. coli	SAMN26308767	4_25_3756	Testing	100% Data	All
E. coli	SAMEA6240722	4_25_3756	Testing	100% Data	All
E. coli	SAMEA1061957	4_25_3756	Testing	100% Data	All
E. coli	SAMN28179217	4_25_3756	Testing	100% Data	All
E. coli	SAMN11937940	4_25_3756	Testing	100% Data	All
E. coli	SAMEA104292451	4_25_3756	Testing	100% Data	All
E. coli	SAMN14519026	4_25_3756	Testing	100% Data	All
E. coli	SAMEA104060503	4_25_3756	Testing	100% Data	All
E. coli	SAMN19107799	4_25_3756	Testing	100% Data	All
E. coli	SAMEA6907980	4_25_3756	Testing	100% Data	All
E. coli	SAMN25413069	4_25_3756	Testing	100% Data	All
E. coli	SAMN28743513	4_25_3756	Testing	100% Data	All
E. coli	SAMD00502307	4_25_3756	Testing	100% Data	All
E. coli	SAMEA12943247	4_25_3756	Testing	100% Data	All
E. coli	SAMEA111268072	4_25_3756	Testing	100% Data	All
E. coli	SAMD00052627	4_25_3756	Testing	100% Data	All
E. coli	SAMN39832710	4_25_3756	Testing	100% Data	All
E. coli	SAMN14452369	4_25_3756	Testing	100% Data	All
E. coli	SAMD00498393	4_25_3756	Testing	100% Data	All
E. coli	SAMN09665177	4_25_3756	Testing	100% Data	All
E. coli	SAMN28743566	4_25_3756	Testing	100% Data	All
E. coli	SAMEA104452167	4_25_3756	Testing	100% Data	All
E. coli	SAMN14519225	4_25_3756	Testing	100% Data	All
E. coli	SAMD00029183	4_25_3756	Testing	100% Data	All
E. coli	SAMEA9334183	4_25_3756	Testing	100% Data	All
E. coli	SAMN09521170	4_25_3756	Testing	100% Data	All
E. coli	SAMN35442862	4_25_3756	Testing	100% Data	All
E. coli	SAMN08382684	4_25_3756	Testing	100% Data	All
E. coli	SAMN03197953	4_25_3756	Testing	100% Data	All
E. coli	SAMN31350173	4_25_3756	Testing	100% Data	All
E. coli	SAMEA8272767	4_25_3756	Testing	100% Data	All
E. coli	SAMN14490962	4_25_3756	Testing	100% Data	All
E. coli	SAMD00498313	4_25_3756	Testing	100% Data	All
E. coli	SAMN37986129	4_25_3756	Testing	100% Data	All
E. coli	SAMN38448382	4_25_3756	Testing	100% Data	All
E. coli	SAMN25413081	4_25_3756	Testing	100% Data	All
E. coli	SAMN04579100	4_25_3756	Testing	100% Data	All
E. coli	SAMEA104146903	4_25_3756	Testing	100% Data	All
E. coli	SAMD00492890	4_25_3756	Testing	100% Data	All
E. coli	SAMN10039488	4_25_3756	Testing	100% Data	All
E. coli	SAMN04414675	4_25_3756	Testing	100% Data	All
E. coli	SAMN28179240	4_25_3756	Testing	100% Data	All
E. coli	SAMN19607832	4_25_3756	Testing	100% Data	All
E. coli	SAMEA7758284	4_25_3756	Testing	100% Data	All
E. coli	SAMN18085662	4_25_3756	Testing	100% Data	All
E. coli	SAMEA4370245	4_25_3756	Testing	100% Data	All
E. coli	SAMN04414664	4_25_3756	Testing	100% Data	All
E. coli	SAMN35442828	4_25_3756	Testing	100% Data	All
E. coli	SAMEA1570694	4_25_3756	Testing	100% Data	All
E. coli	SAMN10058930	4_25_3756	Testing	100% Data	All
E. coli	SAMN29005719	4_25_3756	Testing	100% Data	All
E. coli	SAMN02228494	4_25_3756	Testing	100% Data	All
E. coli	SAMEA12549145	4_25_3756	Testing	100% Data	All
E. coli	SAMEA3981972	4_25_3756	Testing	100% Data	All
E. coli	SAMEA3276436	4_25_3756	Testing	100% Data	All
E. coli	SAMN19783326	4_25_3756	Testing	100% Data	All
E. coli	SAMN12731568	4_25_3756	Testing	100% Data	All
E. coli	SAMN20033275	4_25_3756	Testing	100% Data	All
E. coli	SAMD00502252	4_25_3756	Testing	100% Data	All
E. coli	SAMEA7486958	4_25_3756	Testing	100% Data	All
E. coli	SAMEA5098543	4_25_3756	Testing	100% Data	All
E. coli	SAMD00080518	4_25_3756	Testing	100% Data	All
E. coli	SAMN16663565	4_25_3756	Testing	100% Data	All
E. coli	SAMEA104402345	4_25_3756	Testing	100% Data	All
E. coli	SAMEA104370214	4_25_3756	Testing	100% Data	All
E. coli	SAMN16951205	4_25_3756	Testing	100% Data	All
E. coli	SAMEA3729805	4_25_3756	Testing	100% Data	All
E. coli	SAMEA104060646	4_25_3756	Testing	100% Data	All
E. coli	SAMN25649695	4_25_3756	Testing	100% Data	All
E. coli	SAMEA6627146	4_25_3756	Testing	100% Data	All
E. coli	SAMN24669473	4_25_3756	Testing	100% Data	All
E. coli	SAMN11381669	4_25_3756	Testing	100% Data	All
E. coli	SAMN34420639	4_25_3756	Testing	100% Data	All
E. coli	SAMEA104060739	4_25_3756	Testing	100% Data	All
E. coli	SAMEA104369944	4_25_3756	Testing	100% Data	All
E. coli	SAMEA5624106	4_25_3756	Testing	100% Data	All
E. coli	SAMN27524832	4_25_3756	Testing	100% Data	All
E. coli	SAMD00644245	4_25_3756	Testing	100% Data	All
E. coli	SAMEA1486611	4_25_3756	Testing	100% Data	All
E. coli	SAMN24059578	4_25_3756	Testing	100% Data	All
E. coli	SAMN17039270	4_25_3756	Testing	100% Data	All
E. coli	SAMEA5317480	4_25_3756	Testing	100% Data	All
E. coli	SAMD00498299	4_25_3756	Testing	100% Data	All
E. coli	SAMN10076954	4_25_3756	Testing	100% Data	All
E. coli	SAMN14395287	4_25_3756	Testing	100% Data	All
E. coli	SAMEA3304767	4_25_3756	Testing	100% Data	All
E. coli	SAMN24059217	4_25_3756	Testing	100% Data	All
E. coli	SAMEA7591001	4_25_3756	Testing	100% Data	All
E. coli	SAMN12731923	4_25_3756	Testing	100% Data	All
E. coli	SAMEA8997860	4_25_3756	Testing	100% Data	All
E. coli	SAMEA4559510	4_25_3756	Testing	100% Data	All
E. coli	SAMEA2272937	4_25_3756	Testing	100% Data	All
E. coli	SAMD00126442	4_25_3756	Testing	100% Data	All
E. coli	SAMN11335457	4_25_3756	Testing	100% Data	All
E. coli	SAMN41027356	4_25_3756	Testing	100% Data	All
E. coli	SAMEA115626236	4_25_3756	Testing	100% Data	All
E. coli	SAMD00044970	4_25_3756	Testing	100% Data	All
E. coli	SAMEA5818264	4_25_3756	Testing	100% Data	All
E. coli	SAMN14518978	4_25_3756	Testing	100% Data	All
E. coli	SAMEA1486637	4_25_3756	Testing	100% Data	All
E. coli	SAMEA6424513	4_25_3756	Testing	100% Data	All
E. coli	SAMN37986091	4_25_3756	Testing	100% Data	All
E. coli	SAMN40737972	4_25_3756	Testing	100% Data	All
E. coli	SAMEA5622479	4_25_3756	Testing	100% Data	All
E. coli	SAMD00499387	4_25_3756	Testing	100% Data	All
E. coli	SAMEA3304761	4_25_3756	Testing	100% Data	All
E. coli	SAMN30498052	4_25_3756	Testing	100% Data	All
E. coli	SAMD00498136	4_25_3756	Testing	100% Data	All
E. coli	SAMN14519151	4_25_3756	Testing	100% Data	All
E. coli	SAMEA4559595	4_25_3756	Testing	100% Data	All
E. coli	SAMEA104060655	4_25_3756	Testing	100% Data	All
E. coli	SAMEA3716590	4_25_3756	Testing	100% Data	All
E. coli	SAMN39980408	4_25_3756	Testing	100% Data	All
E. coli	SAMN11636354	4_25_3756	Testing	100% Data	All
E. coli	SAMN28190207	4_25_3756	Testing	100% Data	All
E. coli	SAMN31350318	4_25_3756	Testing	100% Data	All
E. coli	SAMN32772414	4_25_3756	Testing	100% Data	All
E. coli	SAMEA8701579	4_25_3756	Testing	100% Data	All
E. coli	SAMN30697612	4_25_3756	Testing	100% Data	All
E. coli	SAMEA115627189	4_25_3756	Testing	100% Data	All
E. coli	SAMD00500057	4_25_3756	Testing	100% Data	All
E. coli	SAMEA3108822	4_25_3756	Testing	100% Data	All
E. coli	SAMEA2204618	4_25_3756	Testing	100% Data	All
E. coli	SAMN26304907	4_25_3756	Testing	100% Data	All
E. coli	SAMN31390129	4_25_3756	Testing	100% Data	All
E. coli	SAMEA3108878	4_25_3756	Testing	100% Data	All
E. coli	SAMN26308830	4_25_3756	Testing	100% Data	All
E. coli	SAMEA115626820	4_25_3756	Testing	100% Data	All
E. coli	SAMN10878273	4_25_3756	Testing	100% Data	All
E. coli	SAMEA115464624	4_25_3756	Testing	100% Data	All
E. coli	SAMEA3108801	4_25_3756	Testing	100% Data	All
E. coli	SAMN35343795	4_25_3756	Testing	100% Data	All
E. coli	SAMEA6424213	4_25_3756	Testing	100% Data	All
E. coli	SAMN35343857	4_25_3756	Testing	100% Data	All
E. coli	SAMN11335443	4_25_3756	Testing	100% Data	All
E. coli	SAMEA4427847	4_25_3756	Testing	100% Data	All
E. coli	SAMN15868188	4_25_3756	Testing	100% Data	All
E. coli	SAMEA115627637	4_25_3756	Testing	100% Data	All
E. coli	SAMEA2273062	4_25_3756	Testing	100% Data	All
E. coli	SAMEA7591068	4_25_3756	Testing	100% Data	All
E. coli	SAMN41579267	4_25_3756	Testing	100% Data	All
E. coli	SAMEA115372507	4_25_3756	Testing	100% Data	All
E. coli	SAMN17039094	4_25_3756	Testing	100% Data	All
E. coli	SAMEA112764751	4_25_3756	Testing	100% Data	All
E. coli	SAMN19607836	4_25_3756	Testing	100% Data	All
E. coli	SAMEA115627330	4_25_3756	Testing	100% Data	All
E. coli	SAMN17038543	4_25_3756	Testing	100% Data	All
E. coli	SAMN12731441	4_25_3756	Testing	100% Data	All
E. coli	SAMEA6788293	4_25_3756	Testing	100% Data	All
E. coli	SAMN39980382	4_25_3756	Testing	100% Data	All
E. coli	SAMD00502358	4_25_3756	Testing	100% Data	All
E. coli	SAMN17038558	4_25_3756	Testing	100% Data	All
E. coli	SAMD00501965	4_25_3756	Testing	100% Data	All
E. coli	SAMD00500611	4_25_3756	Testing	100% Data	All
E. coli	SAMEA8100991	4_25_3756	Testing	100% Data	All
E. coli	SAMN10058872	4_25_3756	Testing	100% Data	All
E. coli	SAMN24669249	4_25_3756	Testing	100% Data	All
E. coli	SAMEA110355490	4_25_3756	Testing	100% Data	All
E. coli	SAMEA2272868	4_25_3756	Testing	100% Data	All
E. coli	SAMEA2204922	4_25_3756	Testing	100% Data	All
E. coli	SAMEA4362955	4_25_3756	Testing	100% Data	All
E. coli	SAMN35343812	4_25_3756	Testing	100% Data	All
E. coli	SAMEA1061950	4_25_3756	Testing	100% Data	All
E. coli	SAMN31676766	4_25_3756	Testing	100% Data	All
E. coli	SAMN25849794	4_25_3756	Testing	100% Data	All
E. coli	SAMN31350211	4_25_3756	Testing	100% Data	All
E. coli	SAMEA112330425	4_25_3756	Testing	100% Data	All
E. coli	SAMEA104060359	4_25_3756	Testing	100% Data	All
E. coli	SAMD00500087	4_25_3756	Testing	100% Data	All
E. coli	SAMEA7357076	4_25_3756	Testing	100% Data	All
E. coli	SAMN11285019	4_25_3756	Testing	100% Data	All
E. coli	SAMN10875601	4_25_3756	Testing	100% Data	All
E. coli	SAMEA4672819	4_25_3756	Testing	100% Data	All
E. coli	SAMEA115627793	4_25_3756	Testing	100% Data	All
E. coli	SAMEA110354104	4_25_3756	Testing	100% Data	All
E. coli	SAMEA115626208	4_25_3756	Testing	100% Data	All
E. coli	SAMD00396804	4_25_3756	Testing	100% Data	All
E. coli	SAMN31262656	4_25_3756	Testing	100% Data	All
E. coli	SAMD00500207	4_25_3756	Testing	100% Data	All
E. coli	SAMN06702080	4_25_3756	Testing	100% Data	All
E. coli	SAMD00497401	4_25_3756	Testing	100% Data	All
E. coli	SAMD00052680	4_25_3756	Testing	100% Data	All
E. coli	SAMEA4363368	4_25_3756	Testing	100% Data	All
E. coli	SAMEA115553190	4_25_3756	Testing	100% Data	All
E. coli	SAMN36887253	4_25_3756	Testing	100% Data	All
E. coli	SAMEA7758228	4_25_3756	Testing	100% Data	All
E. coli	SAMEA4428456	4_25_3756	Testing	100% Data	All
E. coli	SAMEA115626163	4_25_3756	Testing	100% Data	All
E. coli	SAMN38713280	4_25_3756	Testing	100% Data	All
E. coli	SAMD00077316	4_25_3756	Testing	100% Data	All
E. coli	SAMN26308814	4_25_3756	Testing	100% Data	All
E. coli	SAMEA8701589	4_25_3756	Testing	100% Data	All
E. coli	SAMEA115626929	4_25_3756	Testing	100% Data	All
E. coli	SAMN26378864	4_25_3756	Testing	100% Data	All
E. coli	SAMN26378855	4_25_3756	Testing	100% Data	All
E. coli	SAMEA5076009	4_25_3756	Testing	100% Data	All
E. coli	SAMN33797302	4_25_3756	Testing	100% Data	All
E. coli	SAMN38448598	4_25_3756	Testing	100% Data	All
E. coli	SAMEA8101114	4_25_3756	Testing	100% Data	All
E. coli	SAMEA4428522	4_25_3756	Testing	100% Data	All
E. coli	SAMN21366479	4_25_3756	Testing	100% Data	All
E. coli	SAMEA115627658	4_25_3756	Testing	100% Data	All
E. coli	SAMN36729087	4_25_3756	Testing	100% Data	All
E. coli	SAMEA7758148	4_25_3756	Testing	100% Data	All
E. coli	SAMN28744327	4_25_3756	Testing	100% Data	All
E. coli	SAMEA7160463	4_25_3756	Testing	100% Data	All
E. coli	SAMN29599259	4_25_3756	Testing	100% Data	All
E. coli	SAMEA7758176	4_25_3756	Testing	100% Data	All
E. coli	SAMD00396850	4_25_3756	Testing	100% Data	All
E. coli	SAMEA4043169	4_25_3756	Testing	100% Data	All
E. coli	SAMN13267988	4_25_3756	Testing	100% Data	All
E. coli	SAMN14491129	4_25_3756	Testing	100% Data	All
E. coli	SAMEA9800419	4_25_3756	Testing	100% Data	All
E. coli	SAMEA5422271	4_25_3756	Testing	100% Data	All
E. coli	SAMEA6658672	4_25_3756	Testing	100% Data	All
E. coli	SAMN31350351	4_25_3756	Testing	100% Data	All
E. coli	SAMEA3108632	4_25_3756	Testing	100% Data	All
E. coli	SAMEA5624364	4_25_3756	Testing	100% Data	All
E. coli	SAMD00502183	4_25_3756	Testing	100% Data	All
E. coli	SAMD00644327	4_25_3756	Testing	100% Data	All
E. coli	SAMN26308846	4_25_3756	Testing	100% Data	All
E. coli	SAMN37986394	4_25_3756	Testing	100% Data	All
E. coli	SAMEA4552071	4_25_3756	Testing	100% Data	All
E. coli	SAMN12943592	4_25_3756	Testing	100% Data	All
E. coli	SAMN16340149	4_25_3756	Testing	100% Data	All
E. coli	SAMD00502304	4_25_3756	Testing	100% Data	All
E. coli	SAMN35654564	4_25_3756	Testing	100% Data	All
E. coli	SAMN10076892	4_25_3756	Testing	100% Data	All
E. coli	SAMEA13657363	4_25_3756	Testing	100% Data	All
E. coli	SAMN37607475	4_25_3756	Testing	100% Data	All
E. coli	SAMEA7758150	4_25_3756	Testing	100% Data	All
E. coli	SAMEA7591050	4_25_3756	Testing	100% Data	All
E. coli	SAMEA12943777	4_25_3756	Testing	100% Data	All
E. coli	SAMEA12943503	4_25_3756	Testing	100% Data	All
E. coli	SAMN03198180	4_25_3756	Testing	100% Data	All
E. coli	SAMD00126455	4_25_3756	Testing	100% Data	All
E. coli	SAMD00498035	4_25_3756	Testing	100% Data	All
E. coli	SAMEA104452120	4_25_3756	Testing	100% Data	All
E. coli	SAMN13082346	4_25_3756	Testing	100% Data	All
E. coli	SAMEA5161984	4_25_3756	Testing	100% Data	All
E. coli	SAMN12731905	4_25_3756	Testing	100% Data	All
E. coli	SAMN26427631	4_25_3756	Testing	100% Data	All
E. coli	SAMEA92121418	4_25_3756	Testing	100% Data	All
E. coli	SAMN10506459	4_25_3756	Testing	100% Data	All
E. coli	SAMN17038568	4_25_3756	Testing	100% Data	All
E. coli	SAMEA115458692	4_25_3756	Testing	100% Data	All
E. coli	SAMN14519107	4_25_3756	Testing	100% Data	All
E. coli	SAMEA12943497	4_25_3756	Testing	100% Data	All
E. coli	SAMEA5587318	4_25_3756	Testing	100% Data	All
E. coli	SAMN35442783	4_25_3756	Testing	100% Data	All
E. coli	SAMEA4370412	4_25_3756	Testing	100% Data	All
E. coli	SAMN31349945	4_25_3756	Testing	100% Data	All
E. coli	SAMEA7160620	4_25_3756	Testing	100% Data	All
E. coli	SAMEA5422172	4_25_3756	Testing	100% Data	All
E. coli	SAMN10735123	4_25_3756	Testing	100% Data	All
E. coli	SAMN16916266	4_25_3756	Testing	100% Data	All
E. coli	SAMN26308877	4_25_3756	Testing	100% Data	All
E. coli	SAMN26308853	4_25_3756	Testing	100% Data	All
E. coli	SAMN34375060	4_25_3756	Testing	100% Data	All
E. coli	SAMD00501159	4_25_3756	Testing	100% Data	All
E. coli	SAMN18082640	4_25_3756	Testing	100% Data	All
E. coli	SAMEA6657141	4_25_3756	Testing	100% Data	All
E. coli	SAMN10039326	4_25_3756	Testing	100% Data	All
E. coli	SAMN28744164	4_25_3756	Testing	100% Data	All
E. coli	SAMEA112764823	4_25_3756	Testing	100% Data	All
E. coli	SAMN35343837	4_25_3756	Testing	100% Data	All
E. coli	SAMD00498053	4_25_3756	Testing	100% Data	All
E. coli	SAMN12429514	4_25_3756	Testing	100% Data	All
E. coli	SAMN09400869	4_25_3756	Testing	100% Data	All
E. coli	SAMD00126397	4_25_3756	Testing	100% Data	All
E. coli	SAMEA3108785	4_25_3756	Testing	100% Data	All
E. coli	SAMEA112764145	4_25_3756	Testing	100% Data	All
E. coli	SAMN12731916	4_25_3756	Testing	100% Data	All
E. coli	SAMEA4559555	4_25_3756	Testing	100% Data	All
E. coli	SAMN28744166	4_25_3756	Testing	100% Data	All
E. coli	SAMN26308475	4_25_3756	Testing	100% Data	All
E. coli	SAMN12250728	4_25_3756	Testing	100% Data	All
E. coli	SAMEA7758275	4_25_3756	Testing	100% Data	All
E. coli	SAMEA111273363	4_25_3756	Testing	100% Data	All
E. coli	SAMD00498378	4_25_3756	Testing	100% Data	All
E. coli	SAMN14792066	4_25_3756	Testing	100% Data	All
E. coli	SAMEA4061878	4_25_3756	Testing	100% Data	All
E. coli	SAMEA7027150	4_25_3756	Testing	100% Data	All
E. coli	SAMN27404432	4_25_3756	Testing	100% Data	All
E. coli	SAMEA10301617	4_25_3756	Testing	100% Data	All
E. coli	SAMN27568170	4_25_3756	Testing	100% Data	All
E. coli	SAMN16787730	4_25_3756	Testing	100% Data	All
E. coli	SAMN12731577	4_25_3756	Testing	100% Data	All
E. coli	SAMEA5377655	4_25_3756	Testing	100% Data	All
E. coli	SAMD00644291	4_25_3756	Testing	100% Data	All
E. coli	SAMEA10300409	4_25_3756	Testing	100% Data	All
E. coli	SAMEA5098291	4_25_3756	Testing	100% Data	All
E. coli	SAMD00500537	4_25_3756	Testing	100% Data	All
E. coli	SAMEA115626231	4_25_3756	Testing	100% Data	All
E. coli	SAMN10735138	4_25_3756	Testing	100% Data	All
E. coli	SAMN02228513	4_25_3756	Testing	100% Data	All
E. coli	SAMN27771032	4_25_3756	Testing	100% Data	All
E. coli	SAMN38448481	4_25_3756	Testing	100% Data	All
E. coli	SAMD00502161	4_25_3756	Testing	100% Data	All
E. coli	SAMN12731265	4_25_3756	Testing	100% Data	All
E. coli	SAMEA92065918	4_25_3756	Testing	100% Data	All
E. coli	SAMEA115626213	4_25_3756	Testing	100% Data	All
E. coli	SAMN11381754	4_25_3756	Testing	100% Data	All
E. coli	SAMEA7566240	4_25_3756	Testing	100% Data	All
E. coli	SAMEA5376908	4_25_3756	Testing	100% Data	All
E. coli	SAMEA7469876	4_25_3756	Testing	100% Data	All
E. coli	SAMD00196014	4_25_3756	Testing	100% Data	All
E. coli	SAMEA5098512	4_25_3756	Testing	100% Data	All
E. coli	SAMN34996763	4_25_3756	Testing	100% Data	All
E. coli	SAMD00108757	4_25_3756	Testing	100% Data	All
E. coli	SAMN21238993	4_25_3756	Testing	100% Data	All
E. coli	SAMN02228454	4_25_3756	Testing	100% Data	All
E. coli	SAMD00499992	4_25_3756	Testing	100% Data	All
E. coli	SAMEA111331459	4_25_3756	Testing	100% Data	All
E. coli	SAMEA7537420	4_25_3756	Testing	100% Data	All
E. coli	SAMN35442856	4_25_3756	Testing	100% Data	All
E. coli	SAMN27404428	4_25_3756	Testing	100% Data	All
E. coli	SAMEA2205457	4_25_3756	Testing	100% Data	All
E. coli	SAMN33990475	4_25_3756	Testing	100% Data	All
E. coli	SAMN27524645	4_25_3756	Testing	100% Data	All
E. coli	SAMEA4470098	4_25_3756	Testing	100% Data	All
E. coli	SAMEA5043424	4_25_3756	Testing	100% Data	All
E. coli	SAMN04159588	4_25_3756	Testing	100% Data	All
E. coli	SAMEA7330115	4_25_3756	Testing	100% Data	All
E. coli	SAMN42003234	4_25_3756	Testing	100% Data	All
E. coli	SAMEA14516099	4_25_3756	Testing	100% Data	All
E. coli	SAMD00498806	4_25_3756	Testing	100% Data	All
E. coli	SAMN04159534	4_25_3756	Testing	100% Data	All
E. coli	SAMN27404367	4_25_3756	Testing	100% Data	All
E. coli	SAMEA115464673	4_25_3756	Testing	100% Data	All
E. coli	SAMEA104060403	4_25_3756	Testing	100% Data	All
E. coli	SAMEA111504725	4_25_3756	Testing	100% Data	All
E. coli	SAMN10059003	4_25_3756	Testing	100% Data	All
E. coli	SAMN15447892	4_25_3756	Testing	100% Data	All
E. coli	SAMEA13789872	4_25_3756	Testing	100% Data	All
E. coli	SAMN14519004	4_25_3756	Testing	100% Data	All
E. coli	SAMN39980367	4_25_3756	Testing	100% Data	All
E. coli	SAMEA8701649	4_25_3756	Testing	100% Data	All
E. coli	SAMN28744086	4_25_3756	Testing	100% Data	All
E. coli	SAMN12731764	4_25_3756	Testing	100% Data	All
E. coli	SAMN17039081	4_25_3756	Testing	100% Data	All
E. coli	SAMN32977762	4_25_3756	Testing	100% Data	All
E. coli	SAMN26366665	4_25_3756	Testing	100% Data	All
E. coli	SAMN14640156	4_25_3756	Testing	100% Data	All
E. coli	SAMN37299139	4_25_3756	Testing	100% Data	All
E. coli	SAMN18085830	4_25_3756	Testing	100% Data	All
E. coli	SAMEA4429587	4_25_3756	Testing	100% Data	All
E. coli	SAMEA3108971	4_25_3756	Testing	100% Data	All
E. coli	SAMN13622040	4_25_3756	Testing	100% Data	All
E. coli	SAMEA104452224	4_25_3756	Testing	100% Data	All
E. coli	SAMEA115626926	4_25_3756	Testing	100% Data	All
E. coli	SAMD00499613	4_25_3756	Testing	100% Data	All
E. coli	SAMEA6167684	4_25_3756	Testing	100% Data	All
E. coli	SAMEA6424160	4_25_3756	Testing	100% Data	All
E. coli	SAMD00500147	4_25_3756	Testing	100% Data	All
E. coli	SAMN13082414	4_25_3756	Testing	100% Data	All
E. coli	SAMEA7758265	4_25_3756	Testing	100% Data	All
E. coli	SAMN13829726	4_25_3756	Testing	100% Data	All
E. coli	SAMN12731377	4_25_3756	Testing	100% Data	All
E. coli	SAMEA2205342	4_25_3756	Testing	100% Data	All
E. coli	SAMN14734094	4_25_3756	Testing	100% Data	All
E. coli	SAMD00500755	4_25_3756	Testing	100% Data	All
E. coli	SAMEA7758155	4_25_3756	Testing	100% Data	All
E. coli	SAMEA115627764	4_25_3756	Testing	100% Data	All
E. coli	SAMN27652406	4_25_3756	Testing	100% Data	All
E. coli	SAMN25849972	4_25_3756	Testing	100% Data	All
E. coli	SAMN18085617	4_25_3756	Testing	100% Data	All
E. coli	SAMN27524782	4_25_3756	Testing	100% Data	All
E. coli	SAMN32977798	4_25_3756	Testing	100% Data	All
E. coli	SAMEA115553131	4_25_3756	Testing	100% Data	All
E. coli	SAMEA111331566	4_25_3756	Testing	100% Data	All
E. coli	SAMN13024200	4_25_3756	Testing	100% Data	All
E. coli	SAMEA8101078	4_25_3756	Testing	100% Data	All
E. coli	SAMEA111505942	4_25_3756	Testing	100% Data	All
E. coli	SAMN14519024	4_25_3756	Testing	100% Data	All
E. coli	SAMN11637037	4_25_3756	Testing	100% Data	All
E. coli	SAMN02228530	4_25_3756	Testing	100% Data	All
E. coli	SAMN29923029	4_25_3756	Testing	100% Data	All
E. coli	SAMEA104653004	4_25_3756	Testing	100% Data	All
E. coli	SAMD00497769	4_25_3756	Testing	100% Data	All
E. coli	SAMN11335382	4_25_3756	Testing	100% Data	All
E. coli	SAMEA3109046	4_25_3756	Testing	100% Data	All
E. coli	SAMN34998475	4_25_3756	Testing	100% Data	All
E. coli	SAMEA4370238	4_25_3756	Testing	100% Data	All
E. coli	SAMN07350839	4_25_3756	Testing	100% Data	All
E. coli	SAMN28668755	4_25_3756	Testing	100% Data	All
E. coli	SAMEA112330383	4_25_3756	Testing	100% Data	All
E. coli	SAMEA111505674	4_25_3756	Testing	100% Data	All
E. coli	SAMN13837791	4_25_3756	Testing	100% Data	All
E. coli	SAMEA3531676	4_25_3756	Testing	100% Data	All
E. coli	SAMN41064143	4_25_3756	Testing	100% Data	All
E. coli	SAMEA12943387	4_25_3756	Testing	100% Data	All
E. coli	SAMN03197952	4_25_3756	Testing	100% Data	All
E. coli	SAMEA8218156	4_25_3756	Testing	100% Data	All
E. coli	SAMN04414646	4_25_3756	Testing	100% Data	All
E. coli	SAMEA5698657	4_25_3756	Testing	100% Data	All
E. coli	SAMD00498588	4_25_3756	Testing	100% Data	All
E. coli	SAMEA9633787	4_25_3756	Testing	100% Data	All
E. coli	SAMEA112764949	4_25_3756	Testing	100% Data	All
E. coli	SAMN36727302	4_25_3756	Testing	100% Data	All
E. coli	SAMN13082273	4_25_3756	Testing	100% Data	All
E. coli	SAMEA3108724	4_25_3756	Testing	100% Data	All
E. coli	SAMN20602270	4_25_3756	Testing	100% Data	All
E. coli	SAMN19111005	4_25_3756	Testing	100% Data	All
E. coli	SAMN32414726	4_25_3756	Testing	100% Data	All
E. coli	SAMEA3304052	4_25_3756	Testing	100% Data	All
E. coli	SAMN02228511	4_25_3756	Testing	100% Data	All
E. coli	SAMN36728954	4_25_3756	Testing	100% Data	All
E. coli	SAMD00126416	4_25_3756	Testing	100% Data	All
E. coli	SAMEA8101104	4_25_3756	Testing	100% Data	All
E. coli	SAMD00502154	4_25_3756	Testing	100% Data	All
E. coli	SAMEA115626130	4_25_3756	Testing	100% Data	All
E. coli	SAMN24059120	4_25_3756	Testing	100% Data	All
E. coli	SAMN12359549	4_25_3756	Testing	100% Data	All
E. coli	SAMN35442785	4_25_3756	Testing	100% Data	All
E. coli	SAMEA5587326	4_25_3756	Testing	100% Data	All
E. coli	SAMEA12365217	4_25_3756	Testing	100% Data	All
E. coli	SAMEA7160534	4_25_3756	Testing	100% Data	All
E. coli	SAMEA13790108	4_25_3756	Testing	100% Data	All
E. coli	SAMEA9000174	4_25_3756	Testing	100% Data	All
E. coli	SAMN27524802	4_25_3756	Testing	100% Data	All
E. coli	SAMN25142461	4_25_3756	Testing	100% Data	All
E. coli	SAMEA10301909	4_25_3756	Testing	100% Data	All
E. coli	SAMEA104060837	4_25_3756	Testing	100% Data	All
E. coli	SAMEA6626705	4_25_3756	Testing	100% Data	All
E. coli	SAMN35990756	4_25_3756	Testing	100% Data	All
E. coli	SAMN17039029	4_25_3756	Testing	100% Data	All
E. coli	SAMEA6424394	4_25_3756	Testing	100% Data	All
E. coli	SAMD00077721	4_25_3756	Testing	100% Data	All
E. coli	SAMN16663515	4_25_3756	Testing	100% Data	All
E. coli	SAMEA5622593	4_25_3756	Testing	100% Data	All
E. coli	SAMD00108726	4_25_3756	Testing	100% Data	All
E. coli	SAMN20967243	4_25_3756	Testing	100% Data	All
E. coli	SAMEA115874541	4_25_3756	Testing	100% Data	All
E. coli	SAMEA111267328	4_25_3756	Testing	100% Data	All
E. coli	SAMEA5098030	4_25_3756	Testing	100% Data	All
E. coli	SAMN40441805	4_25_3756	Testing	100% Data	All
E. coli	SAMN37047116	4_25_3756	Testing	100% Data	All
E. coli	SAMN41328445	4_25_3756	Testing	100% Data	All
E. coli	SAMN24059322	4_25_3756	Testing	100% Data	All
E. coli	SAMN12731670	4_25_3756	Testing	100% Data	All
E. coli	SAMN28668340	4_25_3756	Testing	100% Data	All
E. coli	SAMN39980315	4_25_3756	Testing	100% Data	All
E. coli	SAMEA2205719	4_25_3756	Testing	100% Data	All
E. coli	SAMN30416128	4_25_3756	Testing	100% Data	All
E. coli	SAMN04357643	4_25_3756	Testing	100% Data	All
E. coli	SAMD00500664	4_25_3756	Testing	100% Data	All
E. coli	SAMEA8101165	4_25_3756	Testing	100% Data	All
E. coli	SAMEA2204624	4_25_3756	Testing	100% Data	All
E. coli	SAMN34360982	4_25_3756	Testing	100% Data	All
E. coli	SAMN02228529	4_25_3756	Testing	100% Data	All
E. coli	SAMD00644248	4_25_3756	Testing	100% Data	All
E. coli	SAMN05360016	4_25_3756	Testing	100% Data	All
E. coli	SAMN18085848	4_25_3756	Testing	100% Data	All
E. coli	SAMEA3375257	4_25_3756	Testing	100% Data	All
E. coli	SAMN37986171	4_25_3756	Testing	100% Data	All
E. coli	SAMD00076217	4_25_3756	Testing	100% Data	All
E. coli	SAMN13837059	4_25_3756	Testing	100% Data	All
E. coli	SAMEA8217960	4_25_3756	Testing	100% Data	All
E. coli	SAMN22550887	4_25_3756	Testing	100% Data	All
E. coli	SAMN17038984	4_25_3756	Testing	100% Data	All
E. coli	SAMD00501042	4_25_3756	Testing	100% Data	All
E. coli	SAMEA3531737	4_25_3756	Testing	100% Data	All
E. coli	SAMN24669445	4_25_3756	Testing	100% Data	All
E. coli	SAMD00502173	4_25_3756	Testing	100% Data	All
E. coli	SAMD00499720	4_25_3756	Testing	100% Data	All
E. coli	SAMN36887208	4_25_3756	Testing	100% Data	All
E. coli	SAMN41064064	4_25_3756	Testing	100% Data	All
E. coli	SAMD00501500	4_25_3756	Testing	100% Data	All
E. coli	SAMN31349963	4_25_3756	Testing	100% Data	All
E. coli	SAMN12731422	4_25_3756	Testing	100% Data	All
E. coli	SAMEA10303219	4_25_3756	Testing	100% Data	All
E. coli	SAMEA115626507	4_25_3756	Testing	100% Data	All
E. coli	SAMEA104291667	4_25_3756	Testing	100% Data	All
E. coli	SAMN13422943	4_25_3756	Testing	100% Data	All
E. coli	SAMD00501131	4_25_3756	Testing	100% Data	All
E. coli	SAMEA2272905	4_25_3756	Testing	100% Data	All
E. coli	SAMD00497600	4_25_3756	Testing	100% Data	All
E. coli	SAMD00499310	4_25_3756	Testing	100% Data	All
E. coli	SAMEA5377028	4_25_3756	Testing	100% Data	All
E. coli	SAMN13082293	4_25_3756	Testing	100% Data	All
E. coli	SAMN12731770	4_25_3756	Testing	100% Data	All
E. coli	SAMEA4363087	4_25_3756	Testing	100% Data	All
E. coli	SAMEA12943365	4_25_3756	Testing	100% Data	All
E. coli	SAMN42357698	4_25_3756	Testing	100% Data	All
E. coli	SAMEA3545784	4_25_3756	Testing	100% Data	All
E. coli	SAMN29642109	4_25_3756	Testing	100% Data	All
E. coli	SAMN30951036	4_25_3756	Testing	100% Data	All
E. coli	SAMN26379026	4_25_3756	Testing	100% Data	All
E. coli	SAMN35343789	4_25_3756	Testing	100% Data	All
E. coli	SAMEA5377167	4_25_3756	Testing	100% Data	All
E. coli	SAMEA12943512	4_25_3756	Testing	100% Data	All
E. coli	SAMEA111271772	4_25_3756	Testing	100% Data	All
E. coli	SAMEA2205008	4_25_3756	Testing	100% Data	All
E. coli	SAMN14490912	4_25_3756	Testing	100% Data	All
E. coli	SAMN14452290	4_25_3756	Testing	100% Data	All
E. coli	SAMN14519158	4_25_3756	Testing	100% Data	All
E. coli	SAMEA4470039	4_25_3756	Testing	100% Data	All
E. coli	SAMEA5422059	4_25_3756	Testing	100% Data	All
E. coli	SAMN35353122	4_25_3756	Testing	100% Data	All
E. coli	SAMEA111266558	4_25_3756	Testing	100% Data	All
E. coli	SAMN13622045	4_25_3756	Testing	100% Data	All
E. coli	SAMN13023813	4_25_3756	Testing	100% Data	All
E. coli	SAMEA4470310	4_25_3756	Testing	100% Data	All
E. coli	SAMEA115372421	4_25_3756	Testing	100% Data	All
E. coli	SAMN19110997	4_25_3756	Testing	100% Data	All
E. coli	SAMEA6167927	4_25_3756	Testing	100% Data	All
E. coli	SAMN19110984	4_25_3756	Testing	100% Data	All
E. coli	SAMN37986222	4_25_3756	Testing	100% Data	All
E. coli	SAMN27404365	4_25_3756	Testing	100% Data	All
E. coli	SAMN34420497	4_25_3756	Testing	100% Data	All
E. coli	SAMEA111505667	4_25_3756	Testing	100% Data	All
E. coli	SAMN18085238	4_25_3756	Testing	100% Data	All
E. coli	SAMN36729077	4_25_3756	Testing	100% Data	All
E. coli	SAMEA8218278	4_25_3756	Testing	100% Data	All
E. coli	SAMEA115372238	4_25_3756	Testing	100% Data	All
E. coli	SAMEA7609602	4_25_3756	Testing	100% Data	All
E. coli	SAMN26427520	4_25_3756	Testing	100% Data	All
E. coli	SAMN17039002	4_25_3756	Testing	100% Data	All
E. coli	SAMN04273114	4_25_3756	Testing	100% Data	All
E. coli	SAMD00052683	4_25_3756	Testing	100% Data	All
E. coli	SAMN01922315	4_25_3756	Testing	100% Data	All
E. coli	SAMEA5376821	4_25_3756	Testing	100% Data	All
E. coli	SAMN28743922	4_25_3756	Testing	100% Data	All
E. coli	SAMEA7609598	4_25_3756	Testing	100% Data	All
E. coli	SAMEA4428180	4_25_3756	Testing	100% Data	All
E. coli	SAMD00502204	4_25_3756	Testing	100% Data	All
E. coli	SAMEA104060670	4_25_3756	Testing	100% Data	All
E. coli	SAMEA111505568	4_25_3756	Testing	100% Data	All
E. coli	SAMN41510254	4_25_3756	Testing	100% Data	All
E. coli	SAMEA3108807	4_25_3756	Testing	100% Data	All
E. coli	SAMEA115626619	4_25_3756	Testing	100% Data	All
E. coli	SAMN20355416	4_25_3756	Testing	100% Data	All
E. coli	SAMEA111271931	4_25_3756	Testing	100% Data	All
E. coli	SAMN18085576	4_25_3756	Testing	100% Data	All
E. coli	SAMD00080516	4_25_3756	Testing	100% Data	All
E. coli	SAMD00498429	4_25_3756	Testing	100% Data	All
E. coli	SAMN13267983	4_25_3756	Testing	100% Data	All
E. coli	SAMEA13789690	4_25_3756	Testing	100% Data	All
E. coli	SAMN14519067	4_25_3756	Testing	100% Data	All
E. coli	SAMN04414720	4_25_3756	Testing	100% Data	All
E. coli	SAMN29006950	4_25_3756	Testing	100% Data	All
E. coli	SAMEA5529635	4_25_3756	Testing	100% Data	All
E. coli	SAMN27524909	4_25_3756	Testing	100% Data	All
E. coli	SAMEA8701355	4_25_3756	Testing	100% Data	All
E. coli	SAMEA5422608	4_25_3756	Testing	100% Data	All
E. coli	SAMEA5377129	4_25_3756	Testing	100% Data	All
E. coli	SAMEA5623874	4_25_3756	Testing	100% Data	All
E. coli	SAMEA115626909	4_25_3756	Testing	100% Data	All
E. coli	SAMEA111271787	4_25_3756	Testing	100% Data	All
E. coli	SAMEA3375247	4_25_3756	Testing	100% Data	All
E. coli	SAMEA4470321	4_25_3756	Testing	100% Data	All
E. coli	SAMEA111268347	4_25_3756	Testing	100% Data	All
E. coli	SAMEA6657615	4_25_3756	Testing	100% Data	All
E. coli	SAMN37986261	4_25_3756	Testing	100% Data	All
E. coli	SAMN15868807	4_25_3756	Testing	100% Data	All
E. coli	SAMD00029186	4_25_3756	Testing	100% Data	All
E. coli	SAMEA104653411	4_25_3756	Testing	100% Data	All
E. coli	SAMN07212808	4_25_3756	Testing	100% Data	All
E. coli	SAMEA104452212	4_25_3756	Testing	100% Data	All
E. coli	SAMN36012103	4_25_3756	Testing	100% Data	All
E. coli	SAMEA5936791	4_25_3756	Testing	100% Data	All
E. coli	SAMN13268570	4_25_3756	Testing	100% Data	All
E. coli	SAMN02228521	4_25_3756	Testing	100% Data	All
E. coli	SAMEA4686383	4_25_3756	Testing	100% Data	All
E. coli	SAMD00771683	4_25_3756	Testing	100% Data	All
E. coli	SAMN12034821	4_25_3756	Testing	100% Data	All
E. coli	SAMN08783834	4_25_3756	Testing	100% Data	All
E. coli	SAMN11467122	4_25_3756	Testing	100% Data	All
E. coli	SAMEA5621630	4_25_3756	Testing	100% Data	All
E. coli	SAMN30416391	4_25_3756	Testing	100% Data	All
E. coli	SAMEA7391487	4_25_3756	Testing	100% Data	All
E. coli	SAMN19776934	4_25_3756	Testing	100% Data	All
E. coli	SAMEA2272973	4_25_3756	Testing	100% Data	All
E. coli	SAMEA7330131	4_25_3756	Testing	100% Data	All
E. coli	SAMEA3716655	4_25_3756	Testing	100% Data	All
E. coli	SAMEA4043296	4_25_3756	Testing	100% Data	All
E. coli	SAMN39980361	4_25_3756	Testing	100% Data	All
E. coli	SAMEA104060467	4_25_3756	Testing	100% Data	All
E. coli	SAMEA104060889	4_25_3756	Testing	100% Data	All
E. coli	SAMN11319335	4_25_3756	Testing	100% Data	All
E. coli	SAMN26304562	4_25_3756	Testing	100% Data	All
E. coli	SAMEA5376692	4_25_3756	Testing	100% Data	All
E. coli	SAMN18085623	4_25_3756	Testing	100% Data	All
E. coli	SAMEA104652836	4_25_3756	Testing	100% Data	All
E. coli	SAMN24019641	4_25_3756	Testing	100% Data	All
E. coli	SAMN40581418	4_25_3756	Testing	100% Data	All
E. coli	SAMN13082251	4_25_3756	Testing	100% Data	All
E. coli	SAMEA104292797	4_25_3756	Testing	100% Data	All
E. coli	SAMD00499401	4_25_3756	Testing	100% Data	All
E. coli	SAMEA2272865	4_25_3756	Testing	100% Data	All
E. coli	SAMEA12999714	4_25_3756	Testing	100% Data	All
E. coli	SAMN26427439	4_25_3756	Testing	100% Data	All
E. coli	SAMN12731538	4_25_3756	Testing	100% Data	All
E. coli	SAMN18085418	4_25_3756	Testing	100% Data	All
E. coli	SAMN32977806	4_25_3756	Testing	100% Data	All
E. coli	SAMEA6168341	4_25_3756	Testing	100% Data	All
E. coli	SAMN24058643	4_25_3756	Testing	100% Data	All
E. coli	SAMD00500266	4_25_3756	Testing	100% Data	All
E. coli	SAMN09833054	4_25_3756	Testing	100% Data	All
E. coli	SAMN10039464	4_25_3756	Testing	100% Data	All
E. coli	SAMN13023742	4_25_3756	Testing	100% Data	All
E. coli	SAMN26232720	4_25_3756	Testing	100% Data	All
E. coli	SAMN25289136	4_25_3756	Testing	100% Data	All
E. coli	SAMEA3108883	4_25_3756	Testing	100% Data	All
E. coli	SAMEA115100293	4_25_3756	Testing	100% Data	All
E. coli	SAMD00497863	4_25_3756	Testing	100% Data	All
E. coli	SAMEA5098681	4_25_3756	Testing	100% Data	All
E. coli	SAMN28179268	4_25_3756	Testing	100% Data	All
E. coli	SAMEA104146770	4_25_3756	Testing	100% Data	All
E. coli	SAMD00501779	4_25_3756	Testing	100% Data	All
E. coli	SAMN32977881	4_25_3756	Testing	100% Data	All
E. coli	SAMN19110923	4_25_3756	Testing	100% Data	All
E. coli	SAMEA12790279	4_25_3756	Testing	100% Data	All
E. coli	SAMEA12944401	4_25_3756	Testing	100% Data	All
E. coli	SAMN04096289	4_25_3756	Testing	100% Data	All
E. coli	SAMEA104452202	4_25_3756	Testing	100% Data	All
E. coli	SAMN12731710	4_25_3756	Testing	100% Data	All
E. coli	SAMEA5075835	4_25_3756	Testing	100% Data	All
E. coli	SAMD00500874	4_25_3756	Testing	100% Data	All
E. coli	SAMD00498131	4_25_3756	Testing	100% Data	All
E. coli	SAMN13023778	4_25_3756	Testing	100% Data	All
E. coli	SAMEA3108664	4_25_3756	Testing	100% Data	All
E. coli	SAMN26427137	4_25_3756	Testing	100% Data	All
E. coli	SAMEA5971072	4_25_3756	Testing	100% Data	All
E. coli	SAMEA9973374	4_25_3756	Testing	100% Data	All
E. coli	SAMN26237179	4_25_3756	Testing	100% Data	All
E. coli	SAMEA3108804	4_25_3756	Testing	100% Data	All
E. coli	SAMD00396890	4_25_3756	Testing	100% Data	All
E. coli	SAMEA111436038	4_25_3756	Testing	100% Data	All
E. coli	SAMN28743380	4_25_3756	Testing	100% Data	All
E. coli	SAMN26308881	4_25_3756	Testing	100% Data	All
E. coli	SAMEA3545800	4_25_3756	Testing	100% Data	All
E. coli	SAMN13267960	4_25_3756	Testing	100% Data	All
E. coli	SAMEA1570692	4_25_3756	Testing	100% Data	All
E. coli	SAMN28668554	4_25_3756	Testing	100% Data	All
E. coli	SAMN26237189	4_25_3756	Testing	100% Data	All
E. coli	SAMN29006979	4_25_3756	Testing	100% Data	All
E. coli	SAMEA113603759	4_25_3756	Testing	100% Data	All
E. coli	SAMD00497946	4_25_3756	Testing	100% Data	All
E. coli	SAMN31262625	4_25_3756	Testing	100% Data	All
E. coli	SAMD00500395	4_25_3756	Testing	100% Data	All
E. coli	SAMN18085323	4_25_3756	Testing	100% Data	All
E. coli	SAMN19949791	4_25_3756	Testing	100% Data	All
E. coli	SAMN18085339	4_25_3756	Testing	100% Data	All
E. coli	SAMN18085871	4_25_3756	Testing	100% Data	All
E. coli	SAMEA4370234	4_25_3756	Testing	100% Data	All
E. coli	SAMEA5621823	4_25_3756	Testing	100% Data	All
E. coli	SAMN24058914	4_25_3756	Testing	100% Data	All
E. coli	SAMEA104292447	4_25_3756	Testing	100% Data	All
E. coli	SAMEA111271907	4_25_3756	Testing	100% Data	All
E. coli	SAMN14519188	4_25_3756	Testing	100% Data	All
E. coli	SAMEA5698296	4_25_3756	Testing	100% Data	All
E. coli	SAMN31350167	4_25_3756	Testing	100% Data	All
E. coli	SAMN04273094	4_25_3756	Testing	100% Data	All
E. coli	SAMEA111272788	4_25_3756	Testing	100% Data	All
E. coli	SAMN19680767	4_25_3756	Testing	100% Data	All
E. coli	SAMD00501412	4_25_3756	Testing	100% Data	All
E. coli	SAMEA5332101	4_25_3756	Testing	100% Data	All
E. coli	SAMN04414780	4_25_3756	Testing	100% Data	All
E. coli	SAMN00623097	4_25_3756	Testing	100% Data	All
E. coli	SAMN37356721	4_25_3756	Testing	100% Data	All
E. coli	SAMEA7758247	4_25_3756	Testing	100% Data	All
E. coli	SAMN16129762	4_25_3756	Testing	100% Data	All
E. coli	SAMN27404346	4_25_3756	Testing	100% Data	All
E. coli	SAMN24669275	4_25_3756	Testing	100% Data	All
E. coli	SAMD00501908	4_25_3756	Testing	100% Data	All
E. coli	SAMEA115627781	4_25_3756	Testing	100% Data	All
E. coli	SAMN24669303	4_25_3756	Testing	100% Data	All
E. coli	SAMN13024510	4_25_3756	Testing	100% Data	All
E. coli	SAMN27524610	4_25_3756	Testing	100% Data	All
E. coli	SAMN31350056	4_25_3756	Testing	100% Data	All
E. coli	SAMD00029232	4_25_3756	Testing	100% Data	All
E. coli	SAMEA7591070	4_25_3756	Testing	100% Data	All
E. coli	SAMN14490990	4_25_3756	Testing	100% Data	All
E. coli	SAMN21469264	4_25_3756	Testing	100% Data	All
E. coli	SAMN34509089	4_25_3756	Testing	100% Data	All
E. coli	SAMEA112764040	4_25_3756	Testing	100% Data	All
E. coli	SAMN25849651	4_25_3756	Testing	100% Data	All
E. coli	SAMD00509847	4_25_3756	Testing	100% Data	All
E. coli	SAMEA3108896	4_25_3756	Testing	100% Data	All
E. coli	SAMEA12943296	4_25_3756	Testing	100% Data	All
E. coli	SAMEA7231432	4_25_3756	Testing	100% Data	All
E. coli	SAMN16558078	4_25_3756	Testing	100% Data	All
E. coli	SAMD00499208	4_25_3756	Testing	100% Data	All
E. coli	SAMEA5740904	4_25_3756	Testing	100% Data	All
E. coli	SAMN35769095	4_25_3756	Testing	100% Data	All
E. coli	SAMEA8101277	4_25_3756	Testing	100% Data	All
E. coli	SAMN26237184	4_25_3756	Testing	100% Data	All
E. coli	SAMEA3304781	4_25_3756	Testing	100% Data	All
E. coli	SAMN12145088	4_25_3756	Testing	100% Data	All
E. coli	SAMD00497871	4_25_3756	Testing	100% Data	All
E. coli	SAMN12250663	4_25_3756	Testing	100% Data	All
E. coli	SAMD00500094	4_25_3756	Testing	100% Data	All
E. coli	SAMN34261662	4_25_3756	Testing	100% Data	All
E. coli	SAMN37986332	4_25_3756	Testing	100% Data	All
E. coli	SAMEA10301837	4_25_3756	Testing	100% Data	All
E. coli	SAMN36887257	4_25_3756	Testing	100% Data	All
E. coli	SAMN39509063	4_25_3756	Testing	100% Data	All
E. coli	SAMN35343802	4_25_3756	Testing	100% Data	All
E. coli	SAMN25850000	4_25_3756	Testing	100% Data	All
E. coli	SAMN26196886	4_25_3756	Testing	100% Data	All
E. coli	SAMEA5422312	4_25_3756	Testing	100% Data	All
E. coli	SAMN14519104	4_25_3756	Testing	100% Data	All
E. coli	SAMEA115626661	4_25_3756	Testing	100% Data	All
E. coli	SAMD00498046	4_25_3756	Testing	100% Data	All
E. coli	SAMEA115084392	4_25_3756	Testing	100% Data	All
E. coli	SAMN32977779	4_25_3756	Testing	100% Data	All
E. coli	SAMEA8701334	4_25_3756	Testing	100% Data	All
E. coli	SAMN32977901	4_25_3756	Testing	100% Data	All
E. coli	SAMN32977866	4_25_3756	Testing	100% Data	All
E. coli	SAMD00497746	4_25_3756	Testing	100% Data	All
E. coli	SAMD00126573	4_25_3756	Testing	100% Data	All
E. coli	SAMN04254590	4_25_3756	Testing	100% Data	All
E. coli	SAMEA104060790	4_25_3756	Testing	100% Data	All
E. coli	SAMEA3375310	4_25_3756	Testing	100% Data	All
E. coli	SAMEA115626335	4_25_3756	Testing	100% Data	All
E. coli	SAMEA13790210	4_25_3756	Testing	100% Data	All
E. coli	SAMEA10300870	4_25_3756	Testing	100% Data	All
E. coli	SAMEA104060370	4_25_3756	Testing	100% Data	All
E. coli	SAMN14518976	4_25_3756	Testing	100% Data	All
E. coli	SAMN08382722	4_25_3756	Testing	100% Data	All
E. coli	SAMN12731799	4_25_3756	Testing	100% Data	All
E. coli	SAMN18719827	4_25_3756	Testing	100% Data	All
E. coli	SAMEA10303161	4_25_3756	Testing	100% Data	All
E. coli	SAMEA111546292	4_25_3756	Testing	100% Data	All
E. coli	SAMN10039354	4_25_3756	Testing	100% Data	All
E. coli	SAMEA6424438	4_25_3756	Testing	100% Data	All
E. coli	SAMN24467889	4_25_3756	Testing	100% Data	All
E. coli	SAMEA6168340	4_25_3756	Testing	100% Data	All
E. coli	SAMN35442827	4_25_3756	Testing	100% Data	All
E. coli	SAMEA10303222	4_25_3756	Testing	100% Data	All
E. coli	SAMN24669466	4_25_3756	Testing	100% Data	All
E. coli	SAMEA4062468	4_25_3756	Testing	100% Data	All
E. coli	SAMEA115626517	4_25_3756	Testing	100% Data	All
E. coli	SAMEA7357142	4_25_3756	Testing	100% Data	All
E. coli	SAMEA111505995	4_25_3756	Testing	100% Data	All
E. coli	SAMEA12999868	4_25_3756	Testing	100% Data	All
E. coli	SAMEA3935264	4_25_3756	Testing	100% Data	All
E. coli	SAMN29642125	4_25_3756	Testing	100% Data	All
E. coli	SAMEA3108702	4_25_3756	Testing	100% Data	All
E. coli	SAMEA110355399	4_25_3756	Testing	100% Data	All
E. coli	SAMN20603035	4_25_3756	Testing	100% Data	All
E. coli	SAMD00502199	4_25_3756	Testing	100% Data	All
E. coli	SAMN12911903	4_25_3756	Testing	100% Data	All
E. coli	SAMEA7160399	4_25_3756	Testing	100% Data	All
E. coli	SAMN19783437	4_25_3756	Testing	100% Data	All
E. coli	SAMEA111268325	4_25_3756	Testing	100% Data	All
E. coli	SAMN11843647	4_25_3756	Testing	100% Data	All
E. coli	SAMN10875661	4_25_3756	Testing	100% Data	All
E. coli	SAMN11420115	4_25_3756	Testing	100% Data	All
E. coli	SAMEA3935279	4_25_3756	Testing	100% Data	All
E. coli	SAMN38228857	4_25_3756	Testing	100% Data	All
E. coli	SAMN37986193	4_25_3756	Testing	100% Data	All
E. coli	SAMN10039393	4_25_3756	Testing	100% Data	All
E. coli	SAMD00500617	4_25_3756	Testing	100% Data	All
E. coli	SAMEA3108806	4_25_3756	Testing	100% Data	All
E. coli	SAMN10039318	4_25_3756	Testing	100% Data	All
E. coli	SAMEA9000047	4_25_3756	Testing	100% Data	All
E. coli	SAMEA5622493	4_25_3756	Testing	100% Data	All
E. coli	SAMN27524643	4_25_3756	Testing	100% Data	All
E. coli	SAMN14640163	4_25_3756	Testing	100% Data	All
E. coli	SAMEA9633763	4_25_3756	Testing	100% Data	All
E. coli	SAMEA7232784	4_25_3756	Testing	100% Data	All
E. coli	SAMN13837111	4_25_3756	Testing	100% Data	All
E. coli	SAMN14490997	4_25_3756	Testing	100% Data	All
E. coli	SAMN14519049	4_25_3756	Testing	100% Data	All
E. coli	SAMN10882132	4_25_3756	Testing	100% Data	All
E. coli	SAMN10396957	4_25_3756	Testing	100% Data	All
E. coli	SAMEA12943588	4_25_3756	Testing	100% Data	All
E. coli	SAMEA115372142	4_25_3756	Testing	100% Data	All
E. coli	SAMN24669554	4_25_3756	Testing	100% Data	All
E. coli	SAMN14519197	4_25_3756	Testing	100% Data	All
E. coli	SAMN14491063	4_25_3756	Testing	100% Data	All
E. coli	SAMN28669085	4_25_3756	Testing	100% Data	All
E. coli	SAMN39980402	4_25_3756	Testing	100% Data	All
E. coli	SAMEA115626545	4_25_3756	Testing	100% Data	All
E. coli	SAMN32801876	4_25_3756	Testing	100% Data	All
E. coli	SAMEA7356782	4_25_3756	Testing	100% Data	All
E. coli	SAMEA111546248	4_25_3756	Testing	100% Data	All
E. coli	SAMEA2205658	4_25_3756	Testing	100% Data	All
E. coli	SAMEA112764023	4_25_3756	Testing	100% Data	All
E. coli	SAMN14163441	4_25_3756	Testing	100% Data	All
E. coli	SAMN11381756	4_25_3756	Testing	100% Data	All
E. coli	SAMN31098503	4_25_3756	Testing	100% Data	All
E. coli	SAMD00658982	4_25_3756	Testing	100% Data	All
E. coli	SAMN16477625	4_25_3756	Testing	100% Data	All
E. coli	SAMN19110937	4_25_3756	Testing	100% Data	All
E. coli	SAMN03280198	4_25_3756	Testing	100% Data	All
E. coli	SAMN27524648	4_25_3756	Testing	100% Data	All
E. coli	SAMN33217505	4_25_3756	Testing	100% Data	All
E. coli	SAMN13023776	4_25_3756	Testing	100% Data	All
E. coli	SAMN26427743	4_25_3756	Testing	100% Data	All
E. coli	SAMN31349971	4_25_3756	Testing	100% Data	All
E. coli	SAMN11319176	4_25_3756	Testing	100% Data	All
E. coli	SAMD00497690	4_25_3756	Testing	100% Data	All
E. coli	SAMN31284753	4_25_3756	Testing	100% Data	All
E. coli	SAMN17038977	4_25_3756	Testing	100% Data	All
E. coli	SAMN26305018	4_25_3756	Testing	100% Data	All
E. coli	SAMEA12944311	4_25_3756	Testing	100% Data	All
E. coli	SAMD00501322	4_25_3756	Testing	100% Data	All
E. coli	SAMN30416314	4_25_3756	Testing	100% Data	All
E. coli	SAMN31284784	4_25_3756	Testing	100% Data	All
E. coli	SAMEA113603706	4_25_3756	Testing	100% Data	All
E. coli	SAMEA115372292	4_25_3756	Testing	100% Data	All
E. coli	SAMEA12943518	4_25_3756	Testing	100% Data	All
E. coli	SAMEA111331117	4_25_3756	Testing	100% Data	All
E. coli	SAMN31262676	4_25_3756	Testing	100% Data	All
E. coli	SAMEA4062462	4_25_3756	Testing	100% Data	All
E. coli	SAMD00502065	4_25_3756	Testing	100% Data	All
E. coli	SAMD00498848	4_25_3756	Testing	100% Data	All
E. coli	SAMN18085346	4_25_3756	Testing	100% Data	All
E. coli	SAMEA115627391	4_25_3756	Testing	100% Data	All
E. coli	SAMEA110355497	4_25_3756	Testing	100% Data	All
E. coli	SAMEA3500641	4_25_3756	Testing	100% Data	All
E. coli	SAMN04414823	4_25_3756	Testing	100% Data	All
E. coli	SAMD00501004	4_25_3756	Testing	100% Data	All
E. coli	SAMEA115626708	4_25_3756	Testing	100% Data	All
E. coli	SAMEA111267644	4_25_3756	Testing	100% Data	All
E. coli	SAMEA8101016	4_25_3756	Testing	100% Data	All
E. coli	SAMEA13789965	4_25_3756	Testing	100% Data	All
E. coli	SAMN26427199	4_25_3756	Testing	100% Data	All
E. coli	SAMEA5611662	4_25_3756	Testing	100% Data	All
E. coli	SAMN32156076	4_25_3756	Testing	100% Data	All
E. coli	SAMN27615982	4_25_3756	Testing	100% Data	All
E. coli	SAMEA10303210	4_25_3756	Testing	100% Data	All
E. coli	SAMEA115874561	4_25_3756	Testing	100% Data	All
E. coli	SAMN35442858	4_25_3756	Testing	100% Data	All
E. coli	SAMEA115627688	4_25_3756	Testing	100% Data	All
E. coli	SAMN11420232	4_25_3756	Testing	100% Data	All
E. coli	SAMEA111331222	4_25_3756	Testing	100% Data	All
E. coli	SAMD00644317	4_25_3756	Testing	100% Data	All
E. coli	SAMEA114621964	4_25_3756	Testing	100% Data	All
E. coli	SAMEA8611025	4_25_3756	Testing	100% Data	All
E. coli	SAMEA111546255	4_25_3756	Testing	100% Data	All
E. coli	SAMEA5622983	4_25_3756	Testing	100% Data	All
E. coli	SAMN41340238	4_25_3756	Testing	100% Data	All
E. coli	SAMEA5377030	4_25_3756	Testing	100% Data	All
E. coli	SAMN09400803	4_25_3756	Testing	100% Data	All
E. coli	SAMEA115553167	4_25_3756	Testing	100% Data	All
E. coli	SAMEA3304676	4_25_3756	Testing	100% Data	All
E. coli	SAMEA14516176	4_25_3756	Testing	100% Data	All
E. coli	SAMD00499129	4_25_3756	Testing	100% Data	All
E. coli	SAMEA8701377	4_25_3756	Testing	100% Data	All
E. coli	SAMN41465362	4_25_3756	Testing	100% Data	All
E. coli	SAMD00498851	4_25_3756	Testing	100% Data	All
E. coli	SAMN13829843	4_25_3756	Testing	100% Data	All
E. coli	SAMD00499034	4_25_3756	Testing	100% Data	All
E. coli	SAMEA111505675	4_25_3756	Testing	100% Data	All
E. coli	SAMN25184601	4_25_3756	Testing	100% Data	All
E. coli	SAMD00498357	4_25_3756	Testing	100% Data	All
E. coli	SAMEA4607640	4_25_3756	Testing	100% Data	All
E. coli	SAMEA115627092	4_25_3756	Testing	100% Data	All
E. coli	SAMN39937552	4_25_3756	Testing	100% Data	All
E. coli	SAMEA2204399	4_25_3756	Testing	100% Data	All
E. coli	SAMN34375056	4_25_3756	Testing	100% Data	All
E. coli	SAMEA4370425	4_25_3756	Testing	100% Data	All
E. coli	SAMEA104452246	4_25_3756	Testing	100% Data	All
E. coli	SAMN14519007	4_25_3756	Testing	100% Data	All
E. coli	SAMEA92086168	4_25_3756	Testing	100% Data	All
E. coli	SAMEA115372168	4_25_3756	Testing	100% Data	All
E. coli	SAMN12731924	4_25_3756	Testing	100% Data	All
E. coli	SAMEA4363506	4_25_3756	Testing	100% Data	All
E. coli	SAMN10093588	4_25_3756	Testing	100% Data	All
E. coli	SAMEA115627745	4_25_3756	Testing	100% Data	All
E. coli	SAMEA6240844	4_25_3756	Testing	100% Data	All
E. coli	SAMD00499891	4_25_3756	Testing	100% Data	All
E. coli	SAMEA5623942	4_25_3756	Testing	100% Data	All
E. coli	SAMN04414826	4_25_3756	Testing	100% Data	All
E. coli	SAMEA2400648	4_25_3756	Testing	100% Data	All
E. coli	SAMN35769091	4_25_3756	Testing	100% Data	All
E. coli	SAMEA7160636	4_25_3756	Testing	100% Data	All
E. coli	SAMEA115500914	4_25_3756	Testing	100% Data	All
E. coli	SAMN37516917	4_25_3756	Testing	100% Data	All
E. coli	SAMN34420732	4_25_3756	Testing	100% Data	All
E. coli	SAMN41608861	4_25_3756	Testing	100% Data	All
E. coli	SAMEA6450738	4_25_3756	Testing	100% Data	All
E. coli	SAMN26304501	4_25_3756	Testing	100% Data	All
E. coli	SAMD00658949	4_25_3756	Testing	100% Data	All
E. coli	SAMN10882144	4_25_3756	Testing	100% Data	All
E. coli	SAMN18606712	4_25_3756	Testing	100% Data	All
E. coli	SAMEA112763505	4_25_3756	Testing	100% Data	All
E. coli	SAMN35353046	4_25_3756	Testing	100% Data	All
E. coli	SAMEA7225345	4_25_3756	Testing	100% Data	All
E. coli	SAMN35769068	4_25_3756	Testing	100% Data	All
E. coli	SAMD00497663	4_25_3756	Testing	100% Data	All
E. coli	SAMN36726687	4_25_3756	Testing	100% Data	All
E. coli	SAMN10039415	4_25_3756	Testing	100% Data	All
E. coli	SAMN13836993	4_25_3756	Testing	100% Data	All
E. coli	SAMN34565708	4_25_3756	Testing	100% Data	All
E. coli	SAMN39509451	4_25_3756	Testing	100% Data	All
E. coli	SAMEA4363583	4_25_3756	Testing	100% Data	All
E. coli	SAMEA3716766	4_25_3756	Testing	100% Data	All
E. coli	SAMD00080519	4_25_3756	Testing	100% Data	All
E. coli	SAMN18085958	4_25_3756	Testing	100% Data	All
E. coli	SAMEA114621976	4_25_3756	Testing	100% Data	All
E. coli	SAMEA115464649	4_25_3756	Testing	100% Data	All
E. coli	SAMEA5076044	4_25_3756	Testing	100% Data	All
E. coli	SAMEA104039954	4_25_3756	Testing	100% Data	All
E. coli	SAMN34589495	4_25_3756	Testing	100% Data	All
E. coli	SAMEA112819925	4_25_3756	Testing	100% Data	All
E. coli	SAMN10039448	4_25_3756	Testing	100% Data	All
E. coli	SAMN13082345	4_25_3756	Testing	100% Data	All
E. coli	SAMEA115627620	4_25_3756	Testing	100% Data	All
E. coli	SAMN09400849	4_25_3756	Testing	100% Data	All
E. coli	SAMEA5970657	4_25_3756	Testing	100% Data	All
E. coli	SAMN36726477	4_25_3756	Testing	100% Data	All
E. coli	SAMEA12999713	4_25_3756	Testing	100% Data	All
E. coli	SAMEA3935268	4_25_3756	Testing	100% Data	All
E. coli	SAMEA111331267	4_25_3756	Testing	100% Data	All
E. coli	SAMEA4429023	4_25_3756	Testing	100% Data	All
E. coli	SAMN29019871	4_25_3756	Testing	100% Data	All
E. coli	SAMN14519233	4_25_3756	Testing	100% Data	All
E. coli	SAMN26304497	4_25_3756	Testing	100% Data	All
E. coli	SAMN34375057	4_25_3756	Testing	100% Data	All
E. coli	SAMD00520754	4_25_3756	Testing	100% Data	All
E. coli	SAMEA6990783	4_25_3756	Testing	100% Data	All
E. coli	SAMN14518930	4_25_3756	Testing	100% Data	All
E. coli	SAMN36695489	4_25_3756	Testing	100% Data	All
E. coli	SAMN04357701	4_25_3756	Testing	100% Data	All
E. coli	SAMEA14516146	4_25_3756	Testing	100% Data	All
E. coli	SAMEA104292548	4_25_3756	Testing	100% Data	All
E. coli	SAMN19276421	4_25_3756	Testing	100% Data	All
E. coli	SAMEA8701645	4_25_3756	Testing	100% Data	All
E. coli	SAMN26426926	4_25_3756	Testing	100% Data	All
E. coli	SAMEA3935272	4_25_3756	Testing	100% Data	All
E. coli	SAMN14409465	4_25_3756	Testing	100% Data	All
E. coli	SAMN02801896	4_25_3756	Testing	100% Data	All
E. coli	SAMN34589412	4_25_3756	Testing	100% Data	All
E. coli	SAMN18082933	4_25_3756	Testing	100% Data	All
E. coli	SAMN10058916	4_25_3756	Testing	100% Data	All
E. coli	SAMN31988417	4_25_3756	Testing	100% Data	All
E. coli	SAMEA3109281	4_25_3756	Testing	100% Data	All
E. coli	SAMEA3108731	4_25_3756	Testing	100% Data	All
E. coli	SAMN04159547	4_25_3756	Testing	100% Data	All
E. coli	SAMN17038542	4_25_3756	Testing	100% Data	All
E. coli	SAMD00497913	4_25_3756	Testing	100% Data	All
E. coli	SAMEA7486935	4_25_3756	Testing	100% Data	All
E. coli	SAMEA3982235	4_25_3756	Testing	100% Data	All
E. coli	SAMEA3108675	4_25_3756	Testing	100% Data	All
E. coli	SAMEA1486617	4_25_3756	Testing	100% Data	All
E. coli	SAMEA7160481	4_25_3756	Testing	100% Data	All
E. coli	SAMN14125757	4_25_3756	Testing	100% Data	All
E. coli	SAMN10039360	4_25_3756	Testing	100% Data	All
E. coli	SAMEA115627551	4_25_3756	Testing	100% Data	All
E. coli	SAMEA111272178	4_25_3756	Testing	100% Data	All
E. coli	SAMN07162922	4_25_3756	Testing	100% Data	All
E. coli	SAMEA111331305	4_25_3756	Testing	100% Data	All
E. coli	SAMEA3918643	4_25_3756	Testing	100% Data	All
E. coli	SAMN34360972	4_25_3756	Testing	100% Data	All
E. coli	SAMN18085884	4_25_3756	Testing	100% Data	All
E. coli	SAMD00044943	4_25_3756	Testing	100% Data	All
E. coli	SAMEA4429609	4_25_3756	Testing	100% Data	All
E. coli	SAMEA4686066	4_25_3756	Testing	100% Data	All
E. coli	SAMEA3918487	4_25_3756	Testing	100% Data	All
E. coli	SAMN13837071	4_25_3756	Testing	100% Data	All
E. coli	SAMN10875302	4_25_3756	Testing	100% Data	All
E. coli	SAMN05360002	4_25_3756	Testing	100% Data	All
E. coli	SAMN13829931	4_25_3756	Testing	100% Data	All
E. coli	SAMEA104060622	4_25_3756	Testing	100% Data	All
E. coli	SAMEA115627275	4_25_3756	Testing	100% Data	All
E. coli	SAMN36726455	4_25_3756	Testing	100% Data	All
E. coli	SAMEA115667346	4_25_3756	Testing	100% Data	All
E. coli	SAMEA12943563	4_25_3756	Testing	100% Data	All
E. coli	SAMN32977813	4_25_3756	Testing	100% Data	All
E. coli	SAMEA1877435	4_25_3756	Testing	100% Data	All
E. coli	SAMEA115626269	4_25_3756	Testing	100% Data	All
E. coli	SAMD00501861	4_25_3756	Testing	100% Data	All
E. coli	SAMEA1570665	4_25_3756	Testing	100% Data	All
E. coli	SAMN07615575	4_25_3756	Testing	100% Data	All
E. coli	SAMN34411572	4_25_3756	Testing	100% Data	All
E. coli	SAMN28669166	4_25_3756	Testing	100% Data	All
E. coli	SAMEA4363102	4_25_3756	Testing	100% Data	All
E. coli	SAMEA111505089	4_25_3756	Testing	100% Data	All
E. coli	SAMN06040430	4_25_3756	Testing	100% Data	All
E. coli	SAMD00052651	4_25_3756	Testing	100% Data	All
E. coli	SAMD00497856	4_25_3756	Testing	100% Data	All
E. coli	SAMEA9633793	4_25_3756	Testing	100% Data	All
E. coli	SAMEA12999566	4_25_3756	Testing	100% Data	All
E. coli	SAMEA104060497	4_25_3756	Testing	100% Data	All
E. coli	SAMEA12365236	4_25_3756	Testing	100% Data	All
E. coli	SAMEA7564720	4_25_3756	Testing	100% Data	All
E. coli	SAMN04414652	4_25_3756	Testing	100% Data	All
E. coli	SAMEA10300841	4_25_3756	Testing	100% Data	All
E. coli	SAMN24180854	4_25_3756	Testing	100% Data	All
E. coli	SAMD00500111	4_25_3756	Testing	100% Data	All
E. coli	SAMEA111273265	4_25_3756	Testing	100% Data	All
E. coli	SAMN26308832	4_25_3756	Testing	100% Data	All
E. coli	SAMEA12943786	4_25_3756	Testing	100% Data	All
E. coli	SAMN12145105	4_25_3756	Testing	100% Data	All
E. coli	SAMD00501845	4_25_3756	Testing	100% Data	All
E. coli	SAMN12610452	4_25_3756	Testing	100% Data	All
E. coli	SAMN26308880	4_25_3756	Testing	100% Data	All
E. coli	SAMN39980405	4_25_3756	Testing	100% Data	All
E. coli	SAMN32977871	4_25_3756	Testing	100% Data	All
E. coli	SAMD00499543	4_25_3756	Testing	100% Data	All
E. coli	SAMEA113603662	4_25_3756	Testing	100% Data	All
E. coli	SAMN17039127	4_25_3756	Testing	100% Data	All
E. coli	SAMEA12790265	4_25_3756	Testing	100% Data	All
E. coli	SAMN26308454	4_25_3756	Testing	100% Data	All
E. coli	SAMN30550045	4_25_3756	Testing	100% Data	All
E. coli	SAMN34996611	4_25_3756	Testing	100% Data	All
E. coli	SAMD00644278	4_25_3756	Testing	100% Data	All
E. coli	SAMEA5624367	4_25_3756	Testing	100% Data	All
E. coli	SAMEA112764497	4_25_3756	Testing	100% Data	All
E. coli	SAMN14349639	4_25_3756	Testing	100% Data	All
E. coli	SAMN31988465	4_25_3756	Testing	100% Data	All
E. coli	SAMN17821934	4_25_3756	Testing	100% Data	All
E. coli	SAMEA5624079	4_25_3756	Testing	100% Data	All
E. coli	SAMEA10300843	4_25_3756	Testing	100% Data	All
E. coli	SAMN17039282	4_25_3756	Testing	100% Data	All
E. coli	SAMEA104060441	4_25_3756	Testing	100% Data	All
E. coli	SAMEA115553435	4_25_3756	Testing	100% Data	All
E. coli	SAMN10059012	4_25_3756	Testing	100% Data	All
E. coli	SAMD00077238	4_25_3756	Testing	100% Data	All
E. coli	SAMEA9633762	4_25_3756	Testing	100% Data	All
E. coli	SAMEA8701562	4_25_3756	Testing	100% Data	All
E. coli	SAMEA6627148	4_25_3756	Testing	100% Data	All
E. coli	SAMEA104305502	4_25_3756	Testing	100% Data	All
E. coli	SAMEA115464639	4_25_3756	Testing	100% Data	All
E. coli	SAMEA110355471	4_25_3756	Testing	100% Data	All
E. coli	SAMN41330133	4_25_3756	Testing	100% Data	All
E. coli	SAMEA104370042	4_25_3756	Testing	100% Data	All
E. coli	SAMN23492925	4_25_3756	Testing	100% Data	All
E. coli	SAMEA9477588	4_25_3756	Testing	100% Data	All
E. coli	SAMEA111274090	4_25_3756	Testing	100% Data	All
E. coli	SAMN42145102	4_25_3756	Testing	100% Data	All
E. coli	SAMEA3375238	4_25_3756	Testing	100% Data	All
E. coli	SAMN26895942	4_25_3756	Testing	100% Data	All
E. coli	SAMEA9956705	4_25_3756	Testing	100% Data	All
E. coli	SAMEA9956715	4_25_3756	Testing	100% Data	All
E. coli	SAMN26378993	4_25_3756	Testing	100% Data	All
E. coli	SAMN13423040	4_25_3756	Testing	100% Data	All
E. coli	SAMN12731546	4_25_3756	Testing	100% Data	All
E. coli	SAMEA4370228	4_25_3756	Testing	100% Data	All
E. coli	SAMN15869157	4_25_3756	Testing	100% Data	All
E. coli	SAMN10435682	4_25_3756	Testing	100% Data	All
E. coli	SAMEA115627293	4_25_3756	Testing	100% Data	All
E. coli	SAMD00499815	4_25_3756	Testing	100% Data	All
E. coli	SAMEA4775605	4_25_3756	Testing	100% Data	All
E. coli	SAMEA104369955	4_25_3756	Testing	100% Data	All
E. coli	SAMEA115627133	4_25_3756	Testing	100% Data	All
E. coli	SAMN35343848	4_25_3756	Testing	100% Data	All
E. coli	SAMN27524836	4_25_3756	Testing	100% Data	All
E. coli	SAMD00497532	4_25_3756	Testing	100% Data	All
E. coli	SAMEA8701467	4_25_3756	Testing	100% Data	All
E. coli	SAMEA12940748	4_25_3756	Testing	100% Data	All
E. coli	SAMEA7519465	4_25_3756	Testing	100% Data	All
E. coli	SAMEA10301966	4_25_3756	Testing	100% Data	All
E. coli	SAMEA3108987	4_25_3756	Testing	100% Data	All
E. coli	SAMEA9455587	4_25_3756	Testing	100% Data	All
E. coli	SAMEA2272945	4_25_3756	Testing	100% Data	All
E. coli	SAMD00501616	4_25_3756	Testing	100% Data	All
E. coli	SAMN32977784	4_25_3756	Testing	100% Data	All
E. coli	SAMN13829918	4_25_3756	Testing	100% Data	All
E. coli	SAMEA3712539	4_25_3756	Testing	100% Data	All
E. coli	SAMEA9844210	4_25_3756	Testing	100% Data	All
E. coli	SAMEA115626332	4_25_3756	Testing	100% Data	All
E. coli	SAMD00658956	4_25_3756	Testing	100% Data	All
E. coli	SAMD00053112	4_25_3756	Testing	100% Data	All
E. coli	SAMN26308465	4_25_3756	Testing	100% Data	All
E. coli	SAMN09460045	4_25_3756	Testing	100% Data	All
E. coli	SAMD00077041	4_25_3756	Testing	100% Data	All
E. coli	SAMEA111274527	4_25_3756	Testing	100% Data	All
E. coli	SAMEA7160489	4_25_3756	Testing	100% Data	All
E. coli	SAMN37986393	4_25_3756	Testing	100% Data	All
E. coli	SAMN12731918	4_25_3756	Testing	100% Data	All
E. coli	SAMN35442806	4_25_3756	Testing	100% Data	All
E. coli	SAMN12289367	4_25_3756	Testing	100% Data	All
E. coli	SAMN10086395	4_25_3756	Testing	100% Data	All
E. coli	SAMN34589360	4_25_3756	Testing	100% Data	All
E. coli	SAMEA113604299	4_25_3756	Testing	100% Data	All
E. coli	SAMEA7486999	4_25_3756	Testing	100% Data	All
E. coli	SAMN12768853	4_25_3756	Testing	100% Data	All
E. coli	SAMEA10300126	4_25_3756	Testing	100% Data	All
E. coli	SAMN19607875	4_25_3756	Testing	100% Data	All
E. coli	SAMN14518969	4_25_3756	Testing	100% Data	All
E. coli	SAMN18085313	4_25_3756	Testing	100% Data	All
E. coli	SAMN16663475	4_25_3756	Testing	100% Data	All
E. coli	SAMEA10301619	4_25_3756	Testing	100% Data	All
E. coli	SAMEA4429621	4_25_3756	Testing	100% Data	All
E. coli	SAMEA115626518	4_25_3756	Testing	100% Data	All
E. coli	SAMN32155863	4_25_3756	Testing	100% Data	All
E. coli	SAMEA115626060	4_25_3756	Testing	100% Data	All
E. coli	SAMEA11308175	4_25_3756	Testing	100% Data	All
E. coli	SAMN18085520	4_25_3756	Testing	100% Data	All
E. coli	SAMN36887250	4_25_3756	Testing	100% Data	All
E. coli	SAMEA6907981	4_25_3756	Testing	100% Data	All
E. coli	SAMN10039419	4_25_3756	Testing	100% Data	All
E. coli	SAMEA3304610	4_25_3756	Testing	100% Data	All
E. coli	SAMEA115626910	4_25_3756	Testing	100% Data	All
E. coli	SAMEA7315172	4_25_3756	Testing	100% Data	All
E. coli	SAMD00644260	4_25_3756	Testing	100% Data	All
E. coli	SAMN32155898	4_25_3756	Testing	100% Data	All
E. coli	SAMN25142800	4_25_3756	Testing	100% Data	All
E. coli	SAMEA9454095	4_25_3756	Testing	100% Data	All
E. coli	SAMN12731485	4_25_3756	Testing	100% Data	All
E. coli	SAMEA110355464	4_25_3756	Testing	100% Data	All
E. coli	SAMN04159544	4_25_3756	Testing	100% Data	All
E. coli	SAMN15438234	4_25_3756	Testing	100% Data	All
E. coli	SAMN26305071	4_25_3756	Testing	100% Data	All
E. coli	SAMN35343804	4_25_3756	Testing	100% Data	All
E. coli	SAMEA111503471	4_25_3756	Testing	100% Data	All
E. coli	SAMD00500544	4_25_3756	Testing	100% Data	All
E. coli	SAMEA13789552	4_25_3756	Testing	100% Data	All
E. coli	SAMN26427227	4_25_3756	Testing	100% Data	All
E. coli	SAMN42336224	4_25_3756	Testing	100% Data	All
E. coli	SAMN05360012	4_25_3756	Testing	100% Data	All
E. coli	SAMN10039364	4_25_3756	Testing	100% Data	All
E. coli	SAMN11381711	4_25_3756	Testing	100% Data	All
E. coli	SAMEA110347068	4_25_3756	Testing	100% Data	All
E. coli	SAMEA5758364	4_25_3756	Testing	100% Data	All
E. coli	SAMEA4470169	4_25_3756	Testing	100% Data	All
E. coli	SAMN28668382	4_25_3756	Testing	100% Data	All
E. coli	SAMEA12790442	4_25_3756	Testing	100% Data	All
E. coli	SAMEA112763844	4_25_3756	Testing	100% Data	All
E. coli	SAMN29642147	4_25_3756	Testing	100% Data	All
E. coli	SAMEA115626320	4_25_3756	Testing	100% Data	All
E. coli	SAMN28179325	4_25_3756	Testing	100% Data	All
E. coli	SAMN10875299	4_25_3756	Testing	100% Data	All
E. coli	SAMEA115458569	4_25_3756	Testing	100% Data	All
E. coli	SAMEA3304059	4_25_3756	Testing	100% Data	All
E. coli	SAMD00501519	4_25_3756	Testing	100% Data	All
E. coli	SAMN36728967	4_25_3756	Testing	100% Data	All
E. coli	SAMN10039332	4_25_3756	Testing	100% Data	All
E. coli	SAMEA115626363	4_25_3756	Testing	100% Data	All
E. coli	SAMN12731436	4_25_3756	Testing	100% Data	All
E. coli	SAMD00497536	4_25_3756	Testing	100% Data	All
E. coli	SAMN30113601	4_25_3756	Testing	100% Data	All
E. coli	SAMEA111331807	4_25_3756	Testing	100% Data	All
E. coli	SAMN38673180	4_25_3756	Testing	100% Data	All
E. coli	SAMEA8701615	4_25_3756	Testing	100% Data	All
E. coli	SAMN16340148	4_25_3756	Testing	100% Data	All
E. coli	SAMEA6422467	4_25_3756	Testing	100% Data	All
E. coli	SAMEA112330407	4_25_3756	Testing	100% Data	All
E. coli	SAMEA5043328	4_25_3756	Testing	100% Data	All
E. coli	SAMEA7758222	4_25_3756	Testing	100% Data	All
E. coli	SAMN19110994	4_25_3756	Testing	100% Data	All
E. coli	SAMN32772460	4_25_3756	Testing	100% Data	All
E. coli	SAMN28668440	4_25_3756	Testing	100% Data	All
E. coli	SAMN10093599	4_25_3756	Testing	100% Data	All
E. coli	SAMEA8997870	4_25_3756	Testing	100% Data	All
E. coli	SAMN04357564	4_25_3756	Testing	100% Data	All
E. coli	SAMEA4370244	4_25_3756	Testing	100% Data	All
E. coli	SAMEA104060666	4_25_3756	Testing	100% Data	All
E. coli	SAMEA3108682	4_25_3756	Testing	100% Data	All
E. coli	SAMN38448600	4_25_3756	Testing	100% Data	All
E. coli	SAMD00497564	4_25_3756	Testing	100% Data	All
E. coli	SAMEA115627261	4_25_3756	Testing	100% Data	All
E. coli	SAMN15344978	4_25_3756	Testing	100% Data	All
E. coli	SAMN10735152	4_25_3756	Testing	100% Data	All
E. coli	SAMD00501026	4_25_3756	Testing	100% Data	All
E. coli	SAMN28669149	4_25_3756	Testing	100% Data	All
E. coli	SAMD00500042	4_25_3756	Testing	100% Data	All
E. coli	SAMEA115626966	4_25_3756	Testing	100% Data	All
E. coli	SAMD00658959	4_25_3756	Testing	100% Data	All
E. coli	SAMD00502268	4_25_3756	Testing	100% Data	All
E. coli	SAMN26426942	4_25_3756	Testing	100% Data	All
E. coli	SAMN11381785	4_25_3756	Testing	100% Data	All
E. coli	SAMEA12999473	4_25_3756	Testing	100% Data	All
E. coli	SAMN18085701	4_25_3756	Testing	100% Data	All
E. coli	SAMN34589401	4_25_3756	Testing	100% Data	All
E. coli	SAMEA13790183	4_25_3756	Testing	100% Data	All
E. coli	SAMEA7357059	4_25_3756	Testing	100% Data	All
E. coli	SAMEA115627005	4_25_3756	Testing	100% Data	All
E. coli	SAMN08767986	4_25_3756	Testing	100% Data	All
E. coli	SAMN34178895	4_25_3756	Testing	100% Data	All
E. coli	SAMN41074208	4_25_3756	Testing	100% Data	All
E. coli	SAMN32772417	4_25_3756	Testing	100% Data	All
E. coli	SAMN15690758	4_25_3756	Testing	100% Data	All
E. coli	SAMEA4428959	4_25_3756	Testing	100% Data	All
E. coli	SAMEA111546328	4_25_3756	Testing	100% Data	All
E. coli	SAMEA7758172	4_25_3756	Testing	100% Data	All
E. coli	SAMN26308801	4_25_3756	Testing	100% Data	All
E. coli	SAMN10058898	4_25_3756	Testing	100% Data	All
E. coli	SAMN17038813	4_25_3756	Testing	100% Data	All
E. coli	SAMEA5376738	4_25_3756	Testing	100% Data	All
E. coli	SAMD00501132	4_25_3756	Testing	100% Data	All
E. coli	SAMN13023931	4_25_3756	Testing	100% Data	All
E. coli	SAMD00644219	4_25_3756	Testing	100% Data	All
E. coli	SAMN22045165	4_25_3756	Testing	100% Data	All
E. coli	SAMEA5098626	4_25_3756	Testing	100% Data	All
E. coli	SAMN37986306	4_25_3756	Testing	100% Data	All
E. coli	SAMEA115627041	4_25_3756	Testing	100% Data	All
E. coli	SAMN39610033	4_25_3756	Testing	100% Data	All
E. coli	SAMEA104060517	4_25_3756	Testing	100% Data	All
E. coli	SAMEA3729662	4_25_3756	Testing	100% Data	All
E. coli	SAMEA104040364	4_25_3756	Testing	100% Data	All
E. coli	SAMN25686149	4_25_3756	Testing	100% Data	All
E. coli	SAMN19110985	4_25_3756	Testing	100% Data	All
E. coli	SAMEA14516102	4_25_3756	Testing	100% Data	All
E. coli	SAMEA6657150	4_25_3756	Testing	100% Data	All
E. coli	SAMD00029233	4_25_3756	Testing	100% Data	All
E. coli	SAMEA4559524	4_25_3756	Testing	100% Data	All
E. coli	SAMN12768794	4_25_3756	Testing	100% Data	All
E. coli	SAMN19111021	4_25_3756	Testing	100% Data	All
E. coli	SAMN12731407	4_25_3756	Testing	100% Data	All
E. coli	SAMEA3531744	4_25_3756	Testing	100% Data	All
E. coli	SAMEA111266547	4_25_3756	Testing	100% Data	All
E. coli	SAMN31262665	4_25_3756	Testing	100% Data	All
E. coli	SAMN14519147	4_25_3756	Testing	100% Data	All
E. coli	SAMN14519029	4_25_3756	Testing	100% Data	All
E. coli	SAMN10059022	4_25_3756	Testing	100% Data	All
E. coli	SAMN28179311	4_25_3756	Testing	100% Data	All
E. coli	SAMEA5698515	4_25_3756	Testing	100% Data	All
E. coli	SAMEA111273244	4_25_3756	Testing	100% Data	All
E. coli	SAMEA14370219	4_25_3756	Testing	100% Data	All
E. coli	SAMN10935297	4_25_3756	Testing	100% Data	All
E. coli	SAMD00052631	4_25_3756	Testing	100% Data	All
E. coli	SAMN14519015	4_25_3756	Testing	100% Data	All
E. coli	SAMN41064120	4_25_3756	Testing	100% Data	All
E. coli	SAMEA4428507	4_25_3756	Testing	100% Data	All
E. coli	SAMEA2204875	4_25_3756	Testing	100% Data	All
E. coli	SAMD00076207	4_25_3756	Testing	100% Data	All
E. coli	SAMEA2272966	4_25_3756	Testing	100% Data	All
E. coli	SAMN26427525	4_25_3756	Testing	100% Data	All
E. coli	SAMN23768657	4_25_3756	Testing	100% Data	All
E. coli	SAMEA5623691	4_25_3756	Testing	100% Data	All
E. coli	SAMN09460098	4_25_3756	Testing	100% Data	All
E. coli	SAMN14518940	4_25_3756	Testing	100% Data	All
E. coli	SAMN30416295	4_25_3756	Testing	100% Data	All
E. coli	SAMN10875484	4_25_3756	Testing	100% Data	All
E. coli	SAMN25849995	4_25_3756	Testing	100% Data	All
E. coli	SAMD00498906	4_25_3756	Testing	100% Data	All
E. coli	SAMEA5075573	4_25_3756	Testing	100% Data	All
E. coli	SAMEA115372435	4_25_3756	Testing	100% Data	All
E. coli	SAMEA111272174	4_25_3756	Testing	100% Data	All
E. coli	SAMN04159543	4_25_3756	Testing	100% Data	All
E. coli	SAMD00126439	4_25_3756	Testing	100% Data	All
E. coli	SAMN24058569	4_25_3756	Testing	100% Data	All
E. coli	SAMN12145246	4_25_3756	Testing	100% Data	All
E. coli	SAMN18083044	4_25_3756	Testing	100% Data	All
E. coli	SAMEA7160616	4_25_3756	Testing	100% Data	All
E. coli	SAMN10039412	4_25_3756	Testing	100% Data	All
E. coli	SAMD00500863	4_25_3756	Testing	100% Data	All
E. coli	SAMN13082248	4_25_3756	Testing	100% Data	All
E. coli	SAMEA104039888	4_25_3756	Testing	100% Data	All
E. coli	SAMEA2205058	4_25_3756	Testing	100% Data	All
E. coli	SAMEA104121195	4_25_3756	Testing	100% Data	All
E. coli	SAMEA115627399	4_25_3756	Testing	100% Data	All
E. coli	SAMN09400831	4_25_3756	Testing	100% Data	All
E. coli	SAMEA6368358	4_25_3756	Testing	100% Data	All
E. coli	SAMEA115627380	4_25_3756	Testing	100% Data	All
E. coli	SAMEA10301571	4_25_3756	Testing	100% Data	All
E. coli	SAMEA6657358	4_25_3756	Testing	100% Data	All
E. coli	SAMEA104457995	4_25_3756	Testing	100% Data	All
E. coli	SAMEA8609971	4_25_3756	Testing	100% Data	All
E. coli	SAMN12731840	4_25_3756	Testing	100% Data	All
E. coli	SAMEA3727578	4_25_3756	Testing	100% Data	All
E. coli	SAMN12145259	4_25_3756	Testing	100% Data	All
E. coli	SAMN13267961	4_25_3756	Testing	100% Data	All
E. coli	SAMN10058929	4_25_3756	Testing	100% Data	All
E. coli	SAMEA1486671	4_25_3756	Testing	100% Data	All
E. coli	SAMN24059257	4_25_3756	Testing	100% Data	All
E. coli	SAMEA115626113	4_25_3756	Testing	100% Data	All
E. coli	SAMEA7160671	4_25_3756	Testing	100% Data	All
E. coli	SAMEA3108965	4_25_3756	Testing	100% Data	All
E. coli	SAMEA7758236	4_25_3756	Testing	100% Data	All
E. coli	SAMN11335464	4_25_3756	Testing	100% Data	All
E. coli	SAMN24058456	4_25_3756	Testing	100% Data	All
E. coli	SAMN10059017	4_25_3756	Testing	100% Data	All
E. coli	SAMN13082368	4_25_3756	Testing	100% Data	All
E. coli	SAMN11420201	4_25_3756	Testing	100% Data	All
E. coli	SAMN38448441	4_25_3756	Testing	100% Data	All
E. coli	SAMEA1486619	4_25_3756	Testing	100% Data	All
E. coli	SAMN04414730	4_25_3756	Testing	100% Data	All
E. coli	SAMEA7230836	4_25_3756	Testing	100% Data	All
E. coli	SAMEA104060390	4_25_3756	Testing	100% Data	All
E. coli	SAMN21356444	4_25_3756	Testing	100% Data	All
E. coli	SAMEA115626950	4_25_3756	Testing	100% Data	All
E. coli	SAMEA7177531	4_25_3756	Testing	100% Data	All
E. coli	SAMN30550007	4_25_3756	Testing	100% Data	All
E. coli	SAMN07782568	4_25_3756	Testing	100% Data	All
E. coli	SAMEA7758233	4_25_3756	Testing	100% Data	All
E. coli	SAMD00644281	4_25_3756	Testing	100% Data	All
E. coli	SAMN41330364	4_25_3756	Testing	100% Data	All
E. coli	SAMN18680631	4_25_3756	Testing	100% Data	All
E. coli	SAMN12768763	4_25_3756	Testing	100% Data	All
E. coli	SAMEA115626574	4_25_3756	Testing	100% Data	All
E. coli	SAMEA8101037	4_25_3756	Testing	100% Data	All
E. coli	SAMEA3180350	4_25_3756	Testing	100% Data	All
E. coli	SAMEA111505663	4_25_3756	Testing	100% Data	All
E. coli	SAMEA1486609	4_25_3756	Testing	100% Data	All
E. coli	SAMD00500547	4_25_3756	Testing	100% Data	All
E. coli	SAMEA6155691	4_25_3756	Testing	100% Data	All
E. coli	SAMEA115626739	4_25_3756	Testing	100% Data	All
E. coli	SAMN26427317	4_25_3756	Testing	100% Data	All
E. coli	SAMEA104146827	4_25_3756	Testing	100% Data	All
E. coli	SAMEA1570732	4_25_3756	Testing	100% Data	All
E. coli	SAMN24669544	4_25_3756	Testing	100% Data	All
E. coli	SAMD00137934	4_25_3756	Testing	100% Data	All
E. coli	SAMN21366487	4_25_3756	Testing	100% Data	All
E. coli	SAMN11381796	4_25_3756	Testing	100% Data	All
E. coli	SAMEA115553341	4_25_3756	Testing	100% Data	All
E. coli	SAMEA7329888	4_25_3756	Testing	100% Data	All
E. coli	SAMN28668504	4_25_3756	Testing	100% Data	All
E. coli	SAMD00052659	4_25_3756	Testing	100% Data	All
E. coli	SAMN18114965	4_25_3756	Testing	100% Data	All
E. coli	SAMN34472994	4_25_3756	Testing	100% Data	All
E. coli	SAMEA3716770	4_25_3756	Testing	100% Data	All
E. coli	SAMN26308807	4_25_3756	Testing	100% Data	All
E. coli	SAMN29006980	4_25_3756	Testing	100% Data	All
E. coli	SAMEA104457986	4_25_3756	Testing	100% Data	All
E. coli	SAMEA4429135	4_25_3756	Testing	100% Data	All
E. coli	SAMEA3109006	4_25_3756	Testing	100% Data	All
E. coli	SAMEA115372462	4_25_3756	Testing	100% Data	All
E. coli	SAMEA7486946	4_25_3756	Testing	100% Data	All
E. coli	SAMEA3673000	4_25_3756	Testing	100% Data	All
E. coli	SAMEA115874564	4_25_3756	Testing	100% Data	All
E. coli	SAMN12731428	4_25_3756	Testing	100% Data	All
E. coli	SAMEA115627644	4_25_3756	Testing	100% Data	All
E. coli	SAMEA7758133	4_25_3756	Testing	100% Data	All
E. coli	SAMEA92113918	4_25_3756	Testing	100% Data	All
E. coli	SAMN36995324	4_25_3756	Testing	100% Data	All
E. coli	SAMEA5043331	4_25_3756	Testing	100% Data	All
E. coli	SAMN36189652	4_25_3756	Testing	100% Data	All
E. coli	SAMN18120970	4_25_3756	Testing	100% Data	All
E. coli	SAMN34998332	4_25_3756	Testing	100% Data	All
E. coli	SAMEA14516103	4_25_3756	Testing	100% Data	All
E. coli	SAMN35343840	4_25_3756	Testing	100% Data	All
E. coli	SAMN30414345	4_25_3756	Testing	100% Data	All
E. coli	SAMD00186885	4_25_3756	Testing	100% Data	All
E. coli	SAMEA12999471	4_25_3756	Testing	100% Data	All
E. coli	SAMEA8218068	4_25_3756	Testing	100% Data	All
E. coli	SAMEA6450862	4_25_3756	Testing	100% Data	All
E. coli	SAMN31349975	4_25_3756	Testing	100% Data	All
E. coli	SAMEA115627203	4_25_3756	Testing	100% Data	All
E. coli	SAMN10039387	4_25_3756	Testing	100% Data	All
E. coli	SAMN26426865	4_25_3756	Testing	100% Data	All
E. coli	SAMN36012085	4_25_3756	Testing	100% Data	All
E. coli	SAMN14452394	4_25_3756	Testing	100% Data	All
E. coli	SAMN21356713	4_25_3756	Testing	100% Data	All
E. coli	SAMD00497451	4_25_3756	Testing	100% Data	All
E. coli	SAMN31350241	4_25_3756	Testing	100% Data	All
E. coli	SAMEA113604744	4_25_3756	Testing	100% Data	All
E. coli	SAMEA5098694	4_25_3756	Testing	100% Data	All
E. coli	SAMEA4428246	4_25_3756	Testing	100% Data	All
E. coli	SAMEA4429017	4_25_3756	Testing	100% Data	All
E. coli	SAMN41895665	4_25_3756	Testing	100% Data	All
E. coli	SAMEA92083168	4_25_3756	Testing	100% Data	All
E. coli	SAMEA5098235	4_25_3756	Testing	100% Data	All
E. coli	SAMN26427604	4_25_3756	Testing	100% Data	All
E. coli	SAMEA12943566	4_25_3756	Testing	100% Data	All
E. coli	SAMEA2205393	4_25_3756	Testing	100% Data	All
E. coli	SAMEA111505436	4_25_3756	Testing	100% Data	All
E. coli	SAMD00498223	4_25_3756	Testing	100% Data	All
E. coli	SAMEA5818292	4_25_3756	Testing	100% Data	All
E. coli	SAMN14519121	4_25_3756	Testing	100% Data	All
E. coli	SAMN20085906	4_25_3756	Testing	100% Data	All
E. coli	SAMN17038729	4_25_3756	Testing	100% Data	All
E. coli	SAMD00126451	4_25_3756	Testing	100% Data	All
E. coli	SAMEA111331570	4_25_3756	Testing	100% Data	All
E. coli	SAMN21469266	4_25_3756	Testing	100% Data	All
E. coli	SAMEA115626567	4_25_3756	Testing	100% Data	All
E. coli	SAMEA3538756	4_25_3756	Testing	100% Data	All
E. coli	SAMEA5317397	4_25_3756	Testing	100% Data	All
E. coli	SAMEA115627412	4_25_3756	Testing	100% Data	All
E. coli	SAMN10221234	4_25_3756	Testing	100% Data	All
E. coli	SAMEA113603516	4_25_3756	Testing	100% Data	All
E. coli	SAMEA92105668	4_25_3756	Testing	100% Data	All
E. coli	SAMEA4429168	4_25_3756	Testing	100% Data	All
E. coli	SAMN13082382	4_25_3756	Testing	100% Data	All
E. coli	SAMN12768769	4_25_3756	Testing	100% Data	All
E. coli	SAMD00501545	4_25_3756	Testing	100% Data	All
E. coli	SAMEA104292421	4_25_3756	Testing	100% Data	All
E. coli	SAMN09521163	4_25_3756	Testing	100% Data	All
E. coli	SAMEA12365119	4_25_3756	Testing	100% Data	All
E. coli	SAMN14860127	4_25_3756	Testing	100% Data	All
E. coli	SAMEA111546234	4_25_3756	Testing	100% Data	All
E. coli	SAMN11936814	4_25_3756	Testing	100% Data	All
E. coli	SAMN18085482	4_25_3756	Testing	100% Data	All
E. coli	SAMN31349942	4_25_3756	Testing	100% Data	All
E. coli	SAMN11638199	4_25_3756	Testing	100% Data	All
E. coli	SAMEA115626650	4_25_3756	Testing	100% Data	All
E. coli	SAMEA10301743	4_25_3756	Testing	100% Data	All
E. coli	SAMN25027857	4_25_3756	Testing	100% Data	All
E. coli	SAMN10875577	4_25_3756	Testing	100% Data	All
E. coli	SAMN16384132	4_25_3756	Testing	100% Data	All
E. coli	SAMEA111274054	4_25_3756	Testing	100% Data	All
E. coli	SAMEA111268308	4_25_3756	Testing	100% Data	All
E. coli	SAMEA115627632	4_25_3756	Testing	100% Data	All
E. coli	SAMEA5622929	4_25_3756	Testing	100% Data	All
E. coli	SAMEA7160488	4_25_3756	Testing	100% Data	All
E. coli	SAMN28900517	4_25_3756	Testing	100% Data	All
E. coli	SAMEA3108909	4_25_3756	Testing	100% Data	All
E. coli	SAMN04159539	4_25_3756	Testing	100% Data	All
E. coli	SAMEA5422176	4_25_3756	Testing	100% Data	All
E. coli	SAMD00501476	4_25_3756	Testing	100% Data	All
E. coli	SAMD00497786	4_25_3756	Testing	100% Data	All
E. coli	SAMN34589487	4_25_3756	Testing	100% Data	All
E. coli	SAMN09387390	4_25_3756	Testing	100% Data	All
E. coli	SAMEA111269332	4_25_3756	Testing	100% Data	All
E. coli	SAMN04414854	4_25_3756	Testing	100% Data	All
E. coli	SAMN16895807	4_25_3756	Testing	100% Data	All
E. coli	SAMN26308894	4_25_3756	Testing	100% Data	All
E. coli	SAMEA114494553	4_25_3756	Testing	100% Data	All
E. coli	SAMN41330297	4_25_3756	Testing	100% Data	All
E. coli	SAMN28920855	4_25_3756	Testing	100% Data	All
E. coli	SAMN39509293	4_25_3756	Testing	100% Data	All
E. coli	SAMEA7519442	4_25_3756	Testing	100% Data	All
E. coli	SAMN38448550	4_25_3756	Testing	100% Data	All
E. coli	SAMN28743287	4_25_3756	Testing	100% Data	All
E. coli	SAMN14491156	4_25_3756	Testing	100% Data	All
E. coli	SAMN41064149	4_25_3756	Testing	100% Data	All
E. coli	SAMN12731878	4_25_3756	Testing	100% Data	All
E. coli	SAMN26378946	4_25_3756	Testing	100% Data	All
E. coli	SAMEA5377521	4_25_3756	Testing	100% Data	All
E. coli	SAMN38049403	4_25_3756	Testing	100% Data	All
E. coli	SAMN31349962	4_25_3756	Testing	100% Data	All
E. coli	SAMEA3109009	4_25_3756	Testing	100% Data	All
E. coli	SAMEA5376965	4_25_3756	Testing	100% Data	All
E. coli	SAMEA3375234	4_25_3756	Testing	100% Data	All
E. coli	SAMEA111269402	4_25_3756	Testing	100% Data	All
E. coli	SAMN12731468	4_25_3756	Testing	100% Data	All
E. coli	SAMEA6450767	4_25_3756	Testing	100% Data	All
E. coli	SAMN26305181	4_25_3756	Testing	100% Data	All
E. coli	SAMEA5226506	4_25_3756	Testing	100% Data	All
E. coli	SAMN02228527	4_25_3756	Testing	100% Data	All
E. coli	SAMEA7160637	4_25_3756	Testing	100% Data	All
E. coli	SAMN26308822	4_25_3756	Testing	100% Data	All
E. coli	SAMD00501160	4_25_3756	Testing	100% Data	All
E. coli	SAMEA12999551	4_25_3756	Testing	100% Data	All
E. coli	SAMN27308089	4_25_3756	Testing	100% Data	All
E. coli	SAMD00210484	4_25_3756	Testing	100% Data	All
E. coli	SAMN24018888	4_25_3756	Testing	100% Data	All
E. coli	SAMN36012092	4_25_3756	Testing	100% Data	All
E. coli	SAMEA3108968	4_25_3756	Testing	100% Data	All
E. coli	SAMN13082263	4_25_3756	Testing	100% Data	All
E. coli	SAMN13024554	4_25_3756	Testing	100% Data	All
E. coli	SAMN14491113	4_25_3756	Testing	100% Data	All
E. coli	SAMN12438613	4_25_3756	Testing	100% Data	All
E. coli	SAMN17039036	4_25_3756	Testing	100% Data	All
E. coli	SAMN34411506	4_25_3756	Testing	100% Data	All
E. coli	SAMEA7230822	4_25_3756	Testing	100% Data	All
E. coli	SAMD00644242	4_25_3756	Testing	100% Data	All
E. coli	SAMN27404337	4_25_3756	Testing	100% Data	All
E. coli	SAMEA5098528	4_25_3756	Testing	100% Data	All
E. coli	SAMEA12943547	4_25_3756	Testing	100% Data	All
E. coli	SAMEA92086918	4_25_3756	Testing	100% Data	All
E. coli	SAMN36729034	4_25_3756	Testing	100% Data	All
E. coli	SAMN13082355	4_25_3756	Testing	100% Data	All
E. coli	SAMN11288805	4_25_3756	Testing	100% Data	All
E. coli	SAMN10875413	4_25_3756	Testing	100% Data	All
E. coli	SAMEA10303286	4_25_3756	Testing	100% Data	All
E. coli	SAMN10039374	4_25_3756	Testing	100% Data	All
E. coli	SAMEA104407501	4_25_3756	Testing	100% Data	All
E. coli	SAMEA112825027	4_25_3756	Testing	100% Data	All
E. coli	SAMEA111274220	4_25_3756	Testing	100% Data	All
E. coli	SAMEA9453150	4_25_3756	Testing	100% Data	All
E. coli	SAMD00497982	4_25_3756	Testing	100% Data	All
E. coli	SAMEA1570700	4_25_3756	Testing	100% Data	All
E. coli	SAMN28668385	4_25_3756	Testing	100% Data	All
E. coli	SAMEA115458725	4_25_3756	Testing	100% Data	All
E. coli	SAMN35353035	4_25_3756	Testing	100% Data	All
E. coli	SAMEA104452210	4_25_3756	Testing	100% Data	All
E. coli	SAMN13024590	4_25_3756	Testing	100% Data	All
E. coli	SAMEA115626968	4_25_3756	Testing	100% Data	All
E. coli	SAMEA2272904	4_25_3756	Testing	100% Data	All
E. coli	SAMEA9000217	4_25_3756	Testing	100% Data	All
E. coli	SAMEA111331461	4_25_3756	Testing	100% Data	All
E. coli	SAMN15052495	4_25_3756	Testing	100% Data	All
E. coli	SAMEA92070418	4_25_3756	Testing	100% Data	All
E. coli	SAMN31988380	4_25_3756	Testing	100% Data	All
E. coli	SAMN10093573	4_25_3756	Testing	100% Data	All
E. coli	SAMN11335362	4_25_3756	Testing	100% Data	All
E. coli	SAMN26427623	4_25_3756	Testing	100% Data	All
E. coli	SAMN35442871	4_25_3756	Testing	100% Data	All
E. coli	SAMEA6908066	4_25_3756	Testing	100% Data	All
E. coli	SAMN09521143	4_25_3756	Testing	100% Data	All
E. coli	SAMN24058911	4_25_3756	Testing	100% Data	All
E. coli	SAMEA4672784	4_25_3756	Testing	100% Data	All
E. coli	SAMEA115627572	4_25_3756	Testing	100% Data	All
E. coli	SAMD00498969	4_25_3756	Testing	100% Data	All
E. coli	SAMD00029172	4_25_3756	Testing	100% Data	All
E. coli	SAMEA10301126	4_25_3756	Testing	100% Data	All
E. coli	SAMN35343809	4_25_3756	Testing	100% Data	All
E. coli	SAMN34265367	4_25_3756	Testing	100% Data	All
E. coli	SAMN31262624	4_25_3756	Testing	100% Data	All
E. coli	SAMN34589538	4_25_3756	Testing	100% Data	All
E. coli	SAMD00501260	4_25_3756	Testing	100% Data	All
E. coli	SAMN26308827	4_25_3756	Testing	100% Data	All
E. coli	SAMEA7758303	4_25_3756	Testing	100% Data	All
E. coli	SAMN26427546	4_25_3756	Testing	100% Data	All
E. coli	SAMEA9973389	4_25_3756	Testing	100% Data	All
E. coli	SAMEA4552134	4_25_3756	Testing	100% Data	All
E. coli	SAMEA111331405	4_25_3756	Testing	100% Data	All
E. coli	SAMEA3357379	4_25_3756	Testing	100% Data	All
E. coli	SAMN26427147	4_25_3756	Testing	100% Data	All
E. coli	SAMN14519178	4_25_3756	Testing	100% Data	All
E. coli	SAMN26308809	4_25_3756	Testing	100% Data	All
E. coli	SAMN07510268	4_25_3756	Testing	100% Data	All
E. coli	SAMN10435684	4_25_3756	Testing	100% Data	All
E. coli	SAMEA2273106	4_25_3756	Testing	100% Data	All
E. coli	SAMN12342912	4_25_3756	Testing	100% Data	All
E. coli	SAMN12145040	4_25_3756	Testing	100% Data	All
E. coli	SAMEA115627545	4_25_3756	Testing	100% Data	All
E. coli	SAMEA5622494	4_25_3756	Testing	100% Data	All
E. coli	SAMEA104292419	4_25_3756	Testing	100% Data	All
E. coli	SAMEA5422041	4_25_3756	Testing	100% Data	All
E. coli	SAMN22333918	4_25_3756	Testing	100% Data	All
E. coli	SAMEA13789685	4_25_3756	Testing	100% Data	All
E. coli	SAMN19111001	4_25_3756	Testing	100% Data	All
E. coli	SAMN35442874	4_25_3756	Testing	100% Data	All
E. coli	SAMEA3545797	4_25_3756	Testing	100% Data	All
E. coli	SAMN32977878	4_25_3756	Testing	100% Data	All
E. coli	SAMEA111506201	4_25_3756	Testing	100% Data	All
E. coli	SAMN10821586	4_25_3756	Testing	100% Data	All
E. coli	SAMEA6801206	4_25_3756	Testing	100% Data	All
E. coli	SAMD00502232	4_25_3756	Testing	100% Data	All
E. coli	SAMN26427754	4_25_3756	Testing	100% Data	All
E. coli	SAMN09521138	4_25_3756	Testing	100% Data	All
E. coli	SAMN13263240	4_25_3756	Testing	100% Data	All
E. coli	SAMN11381825	4_25_3756	Testing	100% Data	All
E. coli	SAMN34030546	4_25_3756	Testing	100% Data	All
E. coli	SAMN14518919	4_25_3756	Testing	100% Data	All
E. coli	SAMN04414792	4_25_3756	Testing	100% Data	All
E. coli	SAMEA112624643	4_25_3756	Testing	100% Data	All
E. coli	SAMEA115627504	4_25_3756	Testing	100% Data	All
E. coli	SAMEA7160419	4_25_3756	Testing	100% Data	All
E. coli	SAMN13267982	4_25_3756	Testing	100% Data	All
E. coli	SAMEA4362809	4_25_3756	Testing	100% Data	All
E. coli	SAMN14491016	4_25_3756	Testing	100% Data	All
E. coli	SAMEA111435824	4_25_3756	Testing	100% Data	All
E. coli	SAMN14519213	4_25_3756	Testing	100% Data	All
E. coli	SAMEA3108808	4_25_3756	Testing	100% Data	All
E. coli	SAMN03197730	4_25_3756	Testing	100% Data	All
E. coli	SAMN10992243	4_25_3756	Testing	100% Data	All
E. coli	SAMEA7758326	4_25_3756	Testing	100% Data	All
E. coli	SAMEA115458788	4_25_3756	Testing	100% Data	All
E. coli	SAMN13082232	4_25_3756	Testing	100% Data	All
E. coli	SAMN13423020	4_25_3756	Testing	100% Data	All
E. coli	SAMN11840212	4_25_3756	Testing	100% Data	All
E. coli	SAMN27524923	4_25_3756	Testing	100% Data	All
E. coli	SAMEA5622010	4_25_3756	Testing	100% Data	All
E. coli	SAMN34998436	4_25_3756	Testing	100% Data	All
E. coli	SAMN14519043	4_25_3756	Testing	100% Data	All
E. coli	SAMN31098817	4_25_3756	Testing	100% Data	All
E. coli	SAMEA5882026	4_25_3756	Testing	100% Data	All
E. coli	SAMN16357405	4_25_3756	Testing	100% Data	All
E. coli	SAMN10058981	4_25_3756	Testing	100% Data	All
E. coli	SAMEA1570744	4_25_3756	Testing	100% Data	All
E. coli	SAMN13082358	4_25_3756	Testing	100% Data	All
E. coli	SAMEA115626312	4_25_3756	Testing	100% Data	All
E. coli	SAMEA7469734	4_25_3756	Testing	100% Data	All
E. coli	SAMN13024370	4_25_3756	Testing	100% Data	All
E. coli	SAMN31349993	4_25_3756	Testing	100% Data	All
E. coli	SAMEA8101139	4_25_3756	Testing	100% Data	All
E. coli	SAMN20606732	4_25_3756	Testing	100% Data	All
E. coli	SAMEA104060583	4_25_3756	Testing	100% Data	All
E. coli	SAMN38983691	4_25_3756	Testing	100% Data	All
E. coli	SAMN13837099	4_25_3756	Testing	100% Data	All
E. coli	SAMN34375047	4_25_3756	Testing	100% Data	All
E. coli	SAMN08382685	4_25_3756	Testing	100% Data	All
E. coli	SAMN10882138	4_25_3756	Testing	100% Data	All
E. coli	SAMN12731739	4_25_3756	Testing	100% Data	All
E. coli	SAMEA7315171	4_25_3756	Testing	100% Data	All
E. coli	SAMEA4552141	4_25_3756	Testing	100% Data	All
E. coli	SAMN38448457	4_25_3756	Testing	100% Data	All
E. coli	SAMEA104039685	4_25_3756	Testing	100% Data	All
E. coli	SAMN04622925	4_25_3756	Testing	100% Data	All
E. coli	SAMEA104292739	4_25_3756	Testing	100% Data	All
E. coli	SAMEA113604400	4_25_3756	Testing	100% Data	All
E. coli	SAMN10875692	4_25_3756	Testing	100% Data	All
E. coli	SAMN25649693	4_25_3756	Testing	100% Data	All
E. coli	SAMEA115553158	4_25_3756	Testing	100% Data	All
E. coli	SAMN37607521	4_25_3756	Testing	100% Data	All
E. coli	SAMN41338568	4_25_3756	Testing	100% Data	All
E. coli	SAMD00220458	4_25_3756	Testing	100% Data	All
E. coli	SAMN19110935	4_25_3756	Testing	100% Data	All
E. coli	SAMEA4429133	4_25_3756	Testing	100% Data	All
E. coli	SAMN04414704	4_25_3756	Testing	100% Data	All
E. coli	SAMN04414647	4_25_3756	Testing	100% Data	All
E. coli	SAMEA8263176	4_25_3756	Testing	100% Data	All
E. coli	SAMEA4429030	4_25_3756	Testing	100% Data	All
E. coli	SAMEA12944366	4_25_3756	Testing	100% Data	All
E. coli	SAMEA104289976	4_25_3756	Testing	100% Data	All
E. coli	SAMEA5624159	4_25_3756	Testing	100% Data	All
E. coli	SAMN33797139	4_25_3756	Testing	100% Data	All
E. coli	SAMN36416502	4_25_3756	Testing	100% Data	All
E. coli	SAMEA115626537	4_25_3756	Testing	100% Data	All
E. coli	SAMEA115464655	4_25_3756	Testing	100% Data	All
E. coli	SAMN19110932	4_25_3756	Testing	100% Data	All
E. coli	SAMN17039069	4_25_3756	Testing	100% Data	All
E. coli	SAMN11335456	4_25_3756	Testing	100% Data	All
E. coli	SAMEA12943579	4_25_3756	Testing	100% Data	All
E. coli	SAMN10076940	4_25_3756	Testing	100% Data	All
E. coli	SAMN27404313	4_25_3756	Testing	100% Data	All
E. coli	SAMN26427519	4_25_3756	Testing	100% Data	All
E. coli	SAMN20033235	4_25_3756	Testing	100% Data	All
E. coli	SAMEA9453888	4_25_3756	Testing	100% Data	All
E. coli	SAMEA5698490	4_25_3756	Testing	100% Data	All
E. coli	SAMEA5377620	4_25_3756	Testing	100% Data	All
E. coli	SAMN10039447	4_25_3756	Testing	100% Data	All
E. coli	SAMN19876290	7	Testing	100% Data	All
E. coli	SAMEA8725118	7	Testing	100% Data	All
E. coli	SAMN37856697	7	Testing	100% Data	All
E. coli	SAMN20964348	7	Testing	100% Data	All
E. coli	SAMN38498345	7	Testing	100% Data	All
E. coli	SAMEA2494576	7	Testing	100% Data	All
E. coli	SAMEA8900430	7	Testing	100% Data	All
E. coli	SAMN38466879	7	Testing	100% Data	All
E. coli	SAMN29380060	7	Testing	100% Data	All
E. coli	SAMN22067372	7	Testing	100% Data	All
E. coli	SAMN42148244	7	Testing	100% Data	All
E. coli	SAMN30027755	7	Testing	100% Data	All
E. coli	SAMN13501695	7	Testing	100% Data	All
E. coli	SAMN16917644	7	Testing	100% Data	All
E. coli	SAMN09295024	7	Testing	100% Data	All
E. coli	SAMN26177505	7	Testing	100% Data	All
E. coli	SAMEA8730615	7	Testing	100% Data	All
E. coli	SAMN11043567	7	Testing	100% Data	All
E. coli	SAMEA8796568	7	Testing	100% Data	All
E. coli	SAMN05966755	7	Testing	100% Data	All
E. coli	SAMN21199349	7	Testing	100% Data	All
E. coli	SAMEA8743352	7	Testing	100% Data	All
E. coli	SAMN37181561	7	Testing	100% Data	All
E. coli	SAMN16567843	7	Testing	100% Data	All
E. coli	SAMN20985680	7	Testing	100% Data	All
E. coli	SAMN41155808	7	Testing	100% Data	All
E. coli	SAMN30728203	7	Testing	100% Data	All
E. coli	SAMN14894236	7	Testing	100% Data	All
E. coli	SAMEA2494455	7	Testing	100% Data	All
E. coli	SAMN11934998	7	Testing	100% Data	All
E. coli	SAMN21528869	7	Testing	100% Data	All
E. coli	SAMN27023699	7	Testing	100% Data	All
E. coli	SAMN40370891	7	Testing	100% Data	All
E. coli	SAMN12716616	7	Testing	100% Data	All
E. coli	SAMN40534712	7	Testing	100% Data	All
E. coli	SAMN10904693	7	Testing	100% Data	All
E. coli	SAMN23283103	7	Testing	100% Data	All
E. coli	SAMEA8800197	7	Testing	100% Data	All
E. coli	SAMN35716176	7	Testing	100% Data	All
E. coli	SAMN38642560	7	Testing	100% Data	All
E. coli	SAMN15025485	7	Testing	100% Data	All
E. coli	SAMN10100827	7	Testing	100% Data	All
E. coli	SAMN18059082	7	Testing	100% Data	All
E. coli	SAMN37181562	7	Testing	100% Data	All
E. coli	SAMN05750703	7	Testing	100% Data	All
E. coli	SAMN34143366	7	Testing	100% Data	All
E. coli	SAMN13148684	7	Testing	100% Data	All
E. coli	SAMEA3710418	7	Testing	100% Data	All
E. coli	SAMN08057727	7	Testing	100% Data	All
E. coli	SAMN10100930	7	Testing	100% Data	All
E. coli	SAMN40727996	7	Testing	100% Data	All
E. coli	SAMEA8903763	7	Testing	100% Data	All
E. coli	SAMN24337849	7	Testing	100% Data	All
E. coli	SAMN22374602	7	Testing	100% Data	All
E. coli	SAMN08743357	7	Testing	100% Data	All
E. coli	SAMN41660159	7	Testing	100% Data	All
E. coli	SAMN29982394	7	Testing	100% Data	All
E. coli	SAMN07761777	7	Testing	100% Data	All
E. coli	SAMN13105426	7	Testing	100% Data	All
E. coli	SAMEA8741081	7	Testing	100% Data	All
E. coli	SAMN31854383	7	Testing	100% Data	All
E. coli	SAMEA1886485	7	Testing	100% Data	All
E. coli	SAMEA8900611	7	Testing	100% Data	All
E. coli	SAMN09074511	7	Testing	100% Data	All
E. coli	SAMN05750724	7	Testing	100% Data	All
E. coli	SAMEA8796692	7	Testing	100% Data	All
E. coli	SAMEA8903677	7	Testing	100% Data	All
E. coli	SAMN40751038	7	Testing	100% Data	All
E. coli	SAMN37162166	7	Testing	100% Data	All
E. coli	SAMEA8725152	7	Testing	100% Data	All
E. coli	SAMEA2519018	7	Testing	100% Data	All
E. coli	SAMN41231765	7	Testing	100% Data	All
E. coli	SAMN12995121	7	Testing	100% Data	All
E. coli	SAMEA8796537	7	Testing	100% Data	All
E. coli	SAMN27009842	7	Testing	100% Data	All
E. coli	SAMN12421955	7	Testing	100% Data	All
E. coli	SAMEA111497180	7	Testing	100% Data	All
E. coli	SAMN42469890	7	Testing	100% Data	All
E. coli	SAMN14503173	7	Testing	100% Data	All
E. coli	SAMEA111497182	7	Testing	100% Data	All
E. coli	SAMN12780982	7	Testing	100% Data	All
E. coli	SAMN08799895	7	Testing	100% Data	All
E. coli	SAMN42497973	7	Testing	100% Data	All
E. coli	SAMN18511383	7	Testing	100% Data	All
E. coli	SAMN38058411	7	Testing	100% Data	All
E. coli	SAMN41917203	7	Testing	100% Data	All
E. coli	SAMEA8796675	7	Testing	100% Data	All
E. coli	SAMN41163075	7	Testing	100% Data	All
E. coli	SAMEA2494554	7	Testing	100% Data	All
E. coli	SAMN40972415	7	Testing	100% Data	All
E. coli	SAMEA110466453	7	Testing	100% Data	All
E. coli	SAMN10118250	7	Testing	100% Data	All
E. coli	SAMEA8900938	7	Testing	100% Data	All
E. coli	SAMN32062194	7	Testing	100% Data	All
E. coli	SAMN40302824	7	Testing	100% Data	All
E. coli	SAMEA56757418	7	Testing	100% Data	All
E. coli	SAMN15373915	7	Testing	100% Data	All
E. coli	SAMN41478348	7	Testing	100% Data	All
E. coli	SAMN05980505	7	Testing	100% Data	All
E. coli	SAMN40347781	7	Testing	100% Data	All
E. coli	SAMN39655403	7	Testing	100% Data	All
E. coli	SAMN28816581	7	Testing	100% Data	All
E. coli	SAMN39051130	7	Testing	100% Data	All
E. coli	SAMN19516086	7	Testing	100% Data	All
E. coli	SAMN27186079	7	Testing	100% Data	All
E. coli	SAMN31821798	7	Testing	100% Data	All
E. coli	SAMN33244644	7	Testing	100% Data	All
E. coli	SAMEA3710571	7	Testing	100% Data	All
E. coli	SAMN12324303	7	Testing	100% Data	All
E. coli	SAMN12909624	7	Testing	100% Data	All
E. coli	SAMN40038781	7	Testing	100% Data	All
E. coli	SAMN20604123	7	Testing	100% Data	All
E. coli	SAMEA104327952	7	Testing	100% Data	All
E. coli	SAMEA8796661	7	Testing	100% Data	All
E. coli	SAMN41571496	7	Testing	100% Data	All
E. coli	SAMN10388377	7	Testing	100% Data	All
E. coli	SAMN37233070	7	Testing	100% Data	All
E. coli	SAMN33613591	7	Testing	100% Data	All
E. coli	SAMEA8741023	7	Testing	100% Data	All
E. coli	SAMEA8900433	7	Testing	100% Data	All
E. coli	SAMN30937377	7	Testing	100% Data	All
E. coli	SAMN09198397	7	Testing	100% Data	All
E. coli	SAMN03358414	7	Testing	100% Data	All
E. coli	SAMN15337447	7	Testing	100% Data	All
E. coli	SAMN17391108	7	Testing	100% Data	All
E. coli	SAMEA8800195	7	Testing	100% Data	All
E. coli	SAMN35216148	7	Testing	100% Data	All
E. coli	SAMN38285153	7	Testing	100% Data	All
E. coli	SAMN10619251	7	Testing	100% Data	All
E. coli	SAMN04362085	7	Testing	100% Data	All
E. coli	SAMEA110008529	7	Testing	100% Data	All
E. coli	SAMEA110466428	7	Testing	100% Data	All
E. coli	SAMN28093657	7	Testing	100% Data	All
E. coli	SAMN30499785	7	Testing	100% Data	All
E. coli	SAMN35723936	7	Testing	100% Data	All
E. coli	SAMEA8729737	7	Testing	100% Data	All
E. coli	SAMN05750686	7	Testing	100% Data	All
E. coli	SAMEA110466873	7	Testing	100% Data	All
E. coli	SAMN39734860	7	Testing	100% Data	All
E. coli	SAMN14479724	7	Testing	100% Data	All
E. coli	SAMN11675882	7	Testing	100% Data	All
E. coli	SAMN36771732	7	Testing	100% Data	All
E. coli	SAMEA1985490	7	Testing	100% Data	All
E. coli	SAMN41917089	7	Testing	100% Data	All
E. coli	SAMN12771747	7	Testing	100% Data	All
E. coli	SAMN15850443	7	Testing	100% Data	All
E. coli	SAMN06555496	7	Testing	100% Data	All
E. coli	SAMN36436021	7	Testing	100% Data	All
E. coli	SAMN41465018	7	Testing	100% Data	All
E. coli	SAMN10297834	7	Testing	100% Data	All
E. coli	SAMN15751005	7	Testing	100% Data	All
E. coli	SAMN14829321	7	Testing	100% Data	All
E. coli	SAMN31925758	7	Testing	100% Data	All
E. coli	SAMN35761643	7	Testing	100% Data	All
E. coli	SAMN04577868	7	Testing	100% Data	All
E. coli	SAMN33940067	7	Testing	100% Data	All
E. coli	SAMEA8700222	7	Testing	100% Data	All
E. coli	SAMN30497352	7	Testing	100% Data	All
E. coli	SAMN15077497	7	Testing	100% Data	All
E. coli	SAMN29152252	7	Testing	100% Data	All
E. coli	SAMN20550748	7	Testing	100% Data	All
E. coli	SAMN36816248	7	Testing	100% Data	All
E. coli	SAMN33393483	7	Testing	100% Data	All
E. coli	SAMN06015592	7	Testing	100% Data	All
E. coli	SAMN19713241	7	Testing	100% Data	All
E. coli	SAMN16063333	7	Testing	100% Data	All
E. coli	SAMN15814256	7	Testing	100% Data	All
E. coli	SAMN39296172	7	Testing	100% Data	All
E. coli	SAMEA2518024	7	Testing	100% Data	All
E. coli	SAMN40567693	7	Testing	100% Data	All
E. coli	SAMN14488675	7	Testing	100% Data	All
E. coli	SAMN20157059	7	Testing	100% Data	All
E. coli	SAMN42560447	7	Testing	100% Data	All
E. coli	SAMN40567670	7	Testing	100% Data	All
E. coli	SAMN41798558	7	Testing	100% Data	All
E. coli	SAMN29376254	7	Testing	100% Data	All
E. coli	SAMN12123127	7	Testing	100% Data	All
E. coli	SAMN17128987	7	Testing	100% Data	All
E. coli	SAMN09384675	7	Testing	100% Data	All
E. coli	SAMN40728810	7	Testing	100% Data	All
E. coli	SAMN41574142	7	Testing	100% Data	All
E. coli	SAMEA110466505	7	Testing	100% Data	All
E. coli	SAMN10756519	7	Testing	100% Data	All
E. coli	SAMN33569991	7	Testing	100% Data	All
E. coli	SAMN42396682	7	Testing	100% Data	All
E. coli	SAMN15823690	7	Testing	100% Data	All
E. coli	SAMN31611597	7	Testing	100% Data	All
E. coli	SAMN41392052	7	Testing	100% Data	All
E. coli	SAMN23552304	7	Testing	100% Data	All
E. coli	SAMN13508277	7	Testing	100% Data	All
E. coli	SAMEA110466494	7	Testing	100% Data	All
E. coli	SAMN29730334	7	Testing	100% Data	All
E. coli	SAMN05750734	7	Testing	100% Data	All
E. coli	SAMEA2517627	7	Testing	100% Data	All
E. coli	SAMN17088017	7	Testing	100% Data	All
E. coli	SAMN12807630	7	Testing	100% Data	All
E. coli	SAMN25209005	7	Testing	100% Data	All
E. coli	SAMN05171039	7	Testing	100% Data	All
E. coli	SAMN33570268	7	Testing	100% Data	All
E. coli	SAMN40528864	7	Testing	100% Data	All
E. coli	SAMN14246422	7	Testing	100% Data	All
E. coli	SAMEA8729700	7	Testing	100% Data	All
E. coli	SAMN40702708	7	Testing	100% Data	All
E. coli	SAMN30486849	7	Testing	100% Data	All
E. coli	SAMEA110008595	7	Testing	100% Data	All
E. coli	SAMN13280835	7	Testing	100% Data	All
E. coli	SAMN41660161	7	Testing	100% Data	All
E. coli	SAMEA8903750	7	Testing	100% Data	All
E. coli	SAMEA8796684	7	Testing	100% Data	All
E. coli	SAMN39508890	7	Testing	100% Data	All
E. coli	SAMEA110008650	7	Testing	100% Data	All
E. coli	SAMN36701793	7	Testing	100% Data	All
E. coli	SAMN10100835	7	Testing	100% Data	All
E. coli	SAMN09467050	7	Testing	100% Data	All
E. coli	SAMN18837102	7	Testing	100% Data	All
E. coli	SAMEA8903745	7	Testing	100% Data	All
E. coli	SAMN19243075	7	Testing	100% Data	All
E. coli	SAMN29044129	7	Testing	100% Data	All
E. coli	SAMEA2517511	7	Testing	100% Data	All
E. coli	SAMN40589608	7	Testing	100% Data	All
E. coli	SAMN10938830	7	Testing	100% Data	All
E. coli	SAMN41101871	7	Testing	100% Data	All
E. coli	SAMN39297573	7	Testing	100% Data	All
E. coli	SAMN41561154	7	Testing	100% Data	All
E. coli	SAMN07795936	7	Testing	100% Data	All
E. coli	SAMN29542800	7	Testing	100% Data	All
E. coli	SAMN15686879	7	Testing	100% Data	All
E. coli	SAMEA8798390	7	Testing	100% Data	All
E. coli	SAMN26896692	7	Testing	100% Data	All
E. coli	SAMN13440795	7	Testing	100% Data	All
E. coli	SAMN40202826	7	Testing	100% Data	All
E. coli	SAMN37846642	7	Testing	100% Data	All
E. coli	SAMN41917002	7	Testing	100% Data	All
E. coli	SAMN06019015	7	Testing	100% Data	All
E. coli	SAMN13501148	7	Testing	100% Data	All
E. coli	SAMN09388624	7	Testing	100% Data	All
E. coli	SAMN39732268	7	Testing	100% Data	All
E. coli	SAMN29541364	7	Testing	100% Data	All
E. coli	SAMN10867267	7	Testing	100% Data	All
E. coli	SAMN27632053	7	Testing	100% Data	All
E. coli	SAMN09925308	7	Testing	100% Data	All
E. coli	SAMN29532295	7	Testing	100% Data	All
E. coli	SAMN08668148	7	Testing	100% Data	All
E. coli	SAMN09388413	7	Testing	100% Data	All
E. coli	SAMEA8796702	7	Testing	100% Data	All
E. coli	SAMN38052019	7	Testing	100% Data	All
E. coli	SAMN10100937	7	Testing	100% Data	All
E. coli	SAMN31929299	7	Testing	100% Data	All
E. coli	SAMN21976008	7	Testing	100% Data	All
E. coli	SAMN22081255	7	Testing	100% Data	All
E. coli	SAMN35725293	7	Testing	100% Data	All
E. coli	SAMN12618131	7	Testing	100% Data	All
E. coli	SAMEA8899791	7	Testing	100% Data	All
E. coli	SAMN20960033	7	Testing	100% Data	All
E. coli	SAMN10066916	7	Testing	100% Data	All
E. coli	SAMN09395285	7	Testing	100% Data	All
E. coli	SAMN41232045	7	Testing	100% Data	All
E. coli	SAMN39656613	7	Testing	100% Data	All
E. coli	SAMN29251613	7	Testing	100% Data	All
E. coli	SAMN12641173	7	Testing	100% Data	All
E. coli	SAMN36338983	7	Testing	100% Data	All
E. coli	SAMEA8900070	7	Testing	100% Data	All
E. coli	SAMN39692912	7	Testing	100% Data	All
E. coli	SAMN31841292	7	Testing	100% Data	All
E. coli	SAMN09457546	7	Testing	100% Data	All
E. coli	SAMN18008054	7	Testing	100% Data	All
E. coli	SAMN36429513	7	Testing	100% Data	All
E. coli	SAMN09388532	7	Testing	100% Data	All
E. coli	SAMN10170505	7	Testing	100% Data	All
E. coli	SAMEA8901059	7	Testing	100% Data	All
E. coli	SAMN27009792	7	Testing	100% Data	All
E. coli	SAMN12618133	7	Testing	100% Data	All
E. coli	SAMEA8729837	7	Testing	100% Data	All
E. coli	SAMN09934195	7	Testing	100% Data	All
E. coli	SAMN31559334	7	Testing	100% Data	All
E. coli	SAMN30928701	7	Testing	100% Data	All
E. coli	SAMN41535618	7	Testing	100% Data	All
E. coli	SAMEA3891745	7	Testing	100% Data	All
E. coli	SAMN33274956	7	Testing	100% Data	All
E. coli	SAMEA8725232	7	Testing	100% Data	All
E. coli	SAMN19920811	7	Testing	100% Data	All
E. coli	SAMN31186867	7	Testing	100% Data	All
E. coli	SAMN39832279	7	Testing	100% Data	All
E. coli	SAMN16705166	7	Testing	100% Data	All
E. coli	SAMN29878169	7	Testing	100% Data	All
E. coli	SAMN12798591	7	Testing	100% Data	All
E. coli	SAMN31592389	7	Testing	100% Data	All
E. coli	SAMN09990713	7	Testing	100% Data	All
E. coli	SAMN24496663	7	Testing	100% Data	All
E. coli	SAMN13320815	7	Testing	100% Data	All
E. coli	SAMN41607485	7	Testing	100% Data	All
E. coli	SAMN24337791	7	Testing	100% Data	All
E. coli	SAMEA8903814	7	Testing	100% Data	All
E. coli	SAMN23611115	7	Testing	100% Data	All
E. coli	SAMN12924227	7	Testing	100% Data	All
E. coli	SAMN08941720	7	Testing	100% Data	All
E. coli	SAMN04577904	7	Testing	100% Data	All
E. coli	SAMN31707330	7	Testing	100% Data	All
E. coli	SAMEA8807236	7	Testing	100% Data	All
E. coli	SAMN41119716	7	Testing	100% Data	All
E. coli	SAMN18207948	7	Testing	100% Data	All
E. coli	SAMN40140270	7	Testing	100% Data	All
E. coli	SAMEA3710465	7	Testing	100% Data	All
E. coli	SAMEA8800083	7	Testing	100% Data	All
E. coli	SAMN35312550	7	Testing	100% Data	All
E. coli	SAMN20507878	7	Testing	100% Data	All
E. coli	SAMN40709509	7	Testing	100% Data	All
E. coli	SAMN10907337	7	Testing	100% Data	All
E. coli	SAMEA8796694	7	Testing	100% Data	All
E. coli	SAMN15192014	7	Testing	100% Data	All
E. coli	SAMEA8807281	7	Testing	100% Data	All
E. coli	SAMN09232609	7	Testing	100% Data	All
E. coli	SAMN26855372	7	Testing	100% Data	All
E. coli	SAMEA110008601	7	Testing	100% Data	All
E. coli	SAMEA8729839	7	Testing	100% Data	All
E. coli	SAMN31118754	7	Testing	100% Data	All
E. coli	SAMN30102318	7	Testing	100% Data	All
E. coli	SAMN11233534	7	Testing	100% Data	All
E. coli	SAMN23412681	7	Testing	100% Data	All
E. coli	SAMN16259264	7	Testing	100% Data	All
E. coli	SAMN35007491	7	Testing	100% Data	All
E. coli	SAMN33457406	7	Testing	100% Data	All
E. coli	SAMN17843271	7	Testing	100% Data	All
E. coli	SAMN41403631	7	Testing	100% Data	All
E. coli	SAMN24009820	7	Testing	100% Data	All
E. coli	SAMN31775014	7	Testing	100% Data	All
E. coli	SAMN41609176	7	Testing	100% Data	All
E. coli	SAMEA110466421	7	Testing	100% Data	All
E. coli	SAMN40555468	7	Testing	100% Data	All
E. coli	SAMN28235897	7	Testing	100% Data	All
E. coli	SAMEA8796634	7	Testing	100% Data	All
E. coli	SAMN10100907	7	Testing	100% Data	All
E. coli	SAMN07571887	7	Testing	100% Data	All
E. coli	SAMN29759495	7	Testing	100% Data	All
E. coli	SAMN16559735	7	Testing	100% Data	All
E. coli	SAMN35361148	7	Testing	100% Data	All
E. coli	SAMN11477761	7	Testing	100% Data	All
E. coli	SAMEA2494666	7	Testing	100% Data	All
E. coli	SAMN11888190	7	Testing	100% Data	All
E. coli	SAMN13898399	7	Testing	100% Data	All
E. coli	SAMN34081585	7	Testing	100% Data	All
E. coli	SAMN05965356	7	Testing	100% Data	All
E. coli	SAMN05965873	7	Testing	100% Data	All
E. coli	SAMN41528739	7	Testing	100% Data	All
E. coli	SAMN35619894	7	Testing	100% Data	All
E. coli	SAMN39473495	7	Testing	100% Data	All
E. coli	SAMN13808699	7	Testing	100% Data	All
E. coli	SAMN18875542	7	Testing	100% Data	All
E. coli	SAMN13879940	7	Testing	100% Data	All
E. coli	SAMN23441111	7	Testing	100% Data	All
E. coli	SAMN29603382	7	Testing	100% Data	All
E. coli	SAMN40702655	7	Testing	100% Data	All
E. coli	SAMN18039456	7	Testing	100% Data	All
E. coli	SAMN31370140	7	Testing	100% Data	All
E. coli	SAMN05607009	7	Testing	100% Data	All
E. coli	SAMN09371874	7	Testing	100% Data	All
E. coli	SAMEA2519292	7	Testing	100% Data	All
E. coli	SAMN31167593	7	Testing	100% Data	All
E. coli	SAMN41580276	7	Testing	100% Data	All
E. coli	SAMN41034527	7	Testing	100% Data	All
E. coli	SAMN42597546	7	Testing	100% Data	All
E. coli	SAMN14086347	7	Testing	100% Data	All
E. coli	SAMN09276844	7	Testing	100% Data	All
E. coli	SAMN39052192	7	Testing	100% Data	All
E. coli	SAMEA29936668	7	Testing	100% Data	All
E. coli	SAMEA3710513	7	Testing	100% Data	All
E. coli	SAMN05733952	7	Testing	100% Data	All
E. coli	SAMN42469894	7	Testing	100% Data	All
E. coli	SAMN11637077	7	Testing	100% Data	All
E. coli	SAMN23010510	7	Testing	100% Data	All
E. coli	SAMN18264368	7	Testing	100% Data	All
E. coli	SAMN24424375	7	Testing	100% Data	All
E. coli	SAMN41119668	7	Testing	100% Data	All
E. coli	SAMN19971517	7	Testing	100% Data	All
E. coli	SAMN23100589	7	Testing	100% Data	All
E. coli	SAMEA3891775	7	Testing	100% Data	All
E. coli	SAMN29211062	7	Testing	100% Data	All
E. coli	SAMEA3710578	7	Testing	100% Data	All
E. coli	SAMN35056861	7	Testing	100% Data	All
E. coli	SAMN09380395	7	Testing	100% Data	All
E. coli	SAMN42101043	7	Testing	100% Data	All
E. coli	SAMN18384100	7	Testing	100% Data	All
E. coli	SAMN31220940	7	Testing	100% Data	All
E. coli	SAMN37846167	7	Testing	100% Data	All
E. coli	SAMN41288379	7	Testing	100% Data	All
E. coli	SAMN05981024	7	Testing	100% Data	All
E. coli	SAMN40919390	7	Testing	100% Data	All
E. coli	SAMN42205419	7	Testing	100% Data	All
E. coli	SAMN13288004	7	Testing	100% Data	All
E. coli	SAMN42204920	7	Testing	100% Data	All
E. coli	SAMN10075509	7	Testing	100% Data	All
E. coli	SAMN38524951	7	Testing	100% Data	All
E. coli	SAMN10118214	7	Testing	100% Data	All
E. coli	SAMN32629190	7	Testing	100% Data	All
E. coli	SAMN36810106	7	Testing	100% Data	All
E. coli	SAMN33901034	7	Testing	100% Data	All
E. coli	SAMN41893206	7	Testing	100% Data	All
E. coli	SAMEA8700132	7	Testing	100% Data	All
E. coli	SAMN29504720	7	Testing	100% Data	All
E. coli	SAMN41506258	7	Testing	100% Data	All
E. coli	SAMN31023319	7	Testing	100% Data	All
E. coli	SAMN40231688	7	Testing	100% Data	All
E. coli	SAMN16476495	7	Testing	100% Data	All
E. coli	SAMN17516828	7	Testing	100% Data	All
E. coli	SAMN16364110	7	Testing	100% Data	All
E. coli	SAMN27009776	7	Testing	100% Data	All
E. coli	SAMN09395566	7	Testing	100% Data	All
E. coli	SAMN09489984	7	Testing	100% Data	All
E. coli	SAMN17391775	7	Testing	100% Data	All
E. coli	SAMN19680877	7	Testing	100% Data	All
E. coli	SAMN11022538	7	Testing	100% Data	All
E. coli	SAMN42024841	7	Testing	100% Data	All
E. coli	SAMN42115838	7	Testing	100% Data	All
E. coli	SAMN29755161	7	Testing	100% Data	All
E. coli	SAMN09298323	7	Testing	100% Data	All
E. coli	SAMN41481887	7	Testing	100% Data	All
E. coli	SAMN38247672	7	Testing	100% Data	All
E. coli	SAMN15867335	7	Testing	100% Data	All
E. coli	SAMN17736475	7	Testing	100% Data	All
E. coli	SAMEA2479540	7	Testing	100% Data	All
E. coli	SAMN35558467	7	Testing	100% Data	All
E. coli	SAMEA110008732	7	Testing	100% Data	All
E. coli	SAMEA8798322	7	Testing	100% Data	All
E. coli	SAMN31684210	7	Testing	100% Data	All
E. coli	SAMN15424996	7	Testing	100% Data	All
E. coli	SAMN14086350	7	Testing	100% Data	All
E. coli	SAMN10185926	7	Testing	100% Data	All
E. coli	SAMN27121908	7	Testing	100% Data	All
E. coli	SAMN32298712	7	Testing	100% Data	All
E. coli	SAMN33140578	7	Testing	100% Data	All
E. coli	SAMN10100889	7	Testing	100% Data	All
E. coli	SAMN24337796	7	Testing	100% Data	All
E. coli	SAMN09345445	7	Testing	100% Data	All
E. coli	SAMEA110466749	7	Testing	100% Data	All
E. coli	SAMN29982400	7	Testing	100% Data	All
E. coli	SAMN41436353	7	Testing	100% Data	All
E. coli	SAMN05964118	7	Testing	100% Data	All
E. coli	SAMN06555497	7	Testing	100% Data	All
E. coli	SAMN09345441	7	Testing	100% Data	All
E. coli	SAMN39996012	7	Testing	100% Data	All
E. coli	SAMN37196001	7	Testing	100% Data	All
E. coli	SAMN09623436	7	Testing	100% Data	All
E. coli	SAMN35843566	7	Testing	100% Data	All
E. coli	SAMN40709425	7	Testing	100% Data	All
E. coli	SAMN42181498	7	Testing	100% Data	All
E. coli	SAMN13675841	7	Testing	100% Data	All
E. coli	SAMN39224342	7	Testing	100% Data	All
E. coli	SAMEA104430570	7	Testing	100% Data	All
E. coli	SAMN35007490	7	Testing	100% Data	All
E. coli	SAMN11030932	7	Testing	100% Data	All
E. coli	SAMN11457301	7	Testing	100% Data	All
E. coli	SAMN28905368	7	Testing	100% Data	All
E. coli	SAMEA8741060	7	Testing	100% Data	All
E. coli	SAMN22605400	7	Testing	100% Data	All
E. coli	SAMN33489562	7	Testing	100% Data	All
E. coli	SAMN27009905	7	Testing	100% Data	All
E. coli	SAMEA2518114	7	Testing	100% Data	All
E. coli	SAMEA8796616	7	Testing	100% Data	All
E. coli	SAMN17129013	7	Testing	100% Data	All
E. coli	SAMN35002705	7	Testing	100% Data	All
E. coli	SAMN32235175	7	Testing	100% Data	All
E. coli	SAMN07775067	7	Testing	100% Data	All
E. coli	SAMN09740757	7	Testing	100% Data	All
E. coli	SAMN09385834	7	Testing	100% Data	All
E. coli	SAMN13656946	7	Testing	100% Data	All
E. coli	SAMN17128983	7	Testing	100% Data	All
E. coli	SAMN41119727	7	Testing	100% Data	All
E. coli	SAMN20326098	7	Testing	100% Data	All
E. coli	SAMN29510925	7	Testing	100% Data	All
E. coli	SAMN24441084	7	Testing	100% Data	All
E. coli	SAMN14420711	7	Testing	100% Data	All
E. coli	SAMN21856997	7	Testing	100% Data	All
E. coli	SAMEA8899813	7	Testing	100% Data	All
E. coli	SAMN09459067	7	Testing	100% Data	All
E. coli	SAMN41388220	7	Testing	100% Data	All
E. coli	SAMEA5615681	7	Testing	100% Data	All
E. coli	SAMN18212629	7	Testing	100% Data	All
E. coli	SAMN18266412	7	Testing	100% Data	All
E. coli	SAMN18490893	7	Testing	100% Data	All
E. coli	SAMN37887079	7	Testing	100% Data	All
E. coli	SAMN42389137	7	Testing	100% Data	All
E. coli	SAMN09289861	7	Testing	100% Data	All
E. coli	SAMN11244950	7	Testing	100% Data	All
E. coli	SAMN27009868	7	Testing	100% Data	All
E. coli	SAMN40728793	7	Testing	100% Data	All
E. coli	SAMEA8900872	7	Testing	100% Data	All
E. coli	SAMN06017311	7	Testing	100% Data	All
E. coli	SAMN12407788	7	Testing	100% Data	All
E. coli	SAMN40621757	7	Testing	100% Data	All
E. coli	SAMN15824396	7	Testing	100% Data	All
E. coli	SAMN36381399	7	Testing	100% Data	All
E. coli	SAMN38471610	7	Testing	100% Data	All
E. coli	SAMN25050902	7	Testing	100% Data	All
E. coli	SAMN32801516	7	Testing	100% Data	All
E. coli	SAMN36617242	7	Testing	100% Data	All
E. coli	SAMN38563198	7	Testing	100% Data	All
E. coli	SAMEA8796574	7	Testing	100% Data	All
E. coli	SAMN08057744	7	Testing	100% Data	All
E. coli	SAMN14337155	7	Testing	100% Data	All
E. coli	SAMN29759521	7	Testing	100% Data	All
E. coli	SAMN37887095	7	Testing	100% Data	All
E. coli	SAMN33342226	7	Testing	100% Data	All
E. coli	SAMN40546356	7	Testing	100% Data	All
E. coli	SAMN24337885	7	Testing	100% Data	All
E. coli	SAMN37664558	7	Testing	100% Data	All
E. coli	SAMEA2518148	7	Testing	100% Data	All
E. coli	SAMEA8743329	7	Testing	100% Data	All
E. coli	SAMN38760243	7	Testing	100% Data	All
E. coli	SAMN36773583	7	Testing	100% Data	All
E. coli	SAMN35679828	7	Testing	100% Data	All
E. coli	SAMN14307944	7	Testing	100% Data	All
E. coli	SAMEA110466723	7	Testing	100% Data	All
E. coli	SAMN11494735	7	Testing	100% Data	All
E. coli	SAMN40272391	7	Testing	100% Data	All
E. coli	SAMN40567671	7	Testing	100% Data	All
E. coli	SAMN14086379	7	Testing	100% Data	All
E. coli	SAMN40544314	7	Testing	100% Data	All
E. coli	SAMN17187176	7	Testing	100% Data	All
E. coli	SAMN42181504	7	Testing	100% Data	All
E. coli	SAMN41643326	7	Testing	100% Data	All
E. coli	SAMEA5615389	7	Testing	100% Data	All
E. coli	SAMN05735275	7	Testing	100% Data	All
E. coli	SAMN41711215	7	Testing	100% Data	All
E. coli	SAMN32415426	7	Testing	100% Data	All
E. coli	SAMEA3710395	7	Testing	100% Data	All
E. coli	SAMEA9333819	7	Testing	100% Data	All
E. coli	SAMN11178351	7	Testing	100% Data	All
E. coli	SAMN10938701	7	Testing	100% Data	All
E. coli	SAMEA1886481	7	Testing	100% Data	All
E. coli	SAMN16122035	7	Testing	100% Data	All
E. coli	SAMN13526564	7	Testing	100% Data	All
E. coli	SAMN10100956	7	Testing	100% Data	All
E. coli	SAMN10100860	7	Testing	100% Data	All
E. coli	SAMN41916946	7	Testing	100% Data	All
E. coli	SAMN04577915	7	Testing	100% Data	All
E. coli	SAMN11356635	7	Testing	100% Data	All
E. coli	SAMN25941578	7	Testing	100% Data	All
E. coli	SAMN34030389	7	Testing	100% Data	All
E. coli	SAMN04577967	7	Testing	100% Data	All
E. coli	SAMN33192184	7	Testing	100% Data	All
E. coli	SAMN11637087	7	Testing	100% Data	All
E. coli	SAMN06602353	7	Testing	100% Data	All
E. coli	SAMN11192262	7	Testing	100% Data	All
E. coli	SAMEA8899804	7	Testing	100% Data	All
E. coli	SAMN10983706	7	Testing	100% Data	All
E. coli	SAMEA1984533	7	Testing	100% Data	All
E. coli	SAMN31989039	7	Testing	100% Data	All
E. coli	SAMN14341567	7	Testing	100% Data	All
E. coli	SAMN41535680	7	Testing	100% Data	All
E. coli	SAMN13577948	7	Testing	100% Data	All
E. coli	SAMEA8900421	7	Testing	100% Data	All
E. coli	SAMN05461998	7	Testing	100% Data	All
E. coli	SAMEA8729815	7	Testing	100% Data	All
E. coli	SAMN41119781	7	Testing	100% Data	All
E. coli	SAMN10261229	7	Testing	100% Data	All
E. coli	SAMN39834039	7	Testing	100% Data	All
E. coli	SAMEA48233668	7	Testing	100% Data	All
E. coli	SAMN11483389	7	Testing	100% Data	All
E. coli	SAMN10100837	7	Testing	100% Data	All
E. coli	SAMN41608835	7	Testing	100% Data	All
E. coli	SAMN37678884	7	Testing	100% Data	All
E. coli	SAMEA1324210	7	Testing	100% Data	All
E. coli	SAMN13658929	7	Testing	100% Data	All
E. coli	SAMN29224658	7	Testing	100% Data	All
E. coli	SAMN17834447	7	Testing	100% Data	All
E. coli	SAMN36514268	7	Testing	100% Data	All
E. coli	SAMEA8700170	7	Testing	100% Data	All
E. coli	SAMN29759515	7	Testing	100% Data	All
E. coli	SAMN09225359	7	Testing	100% Data	All
E. coli	SAMEA103740418	7	Testing	100% Data	All
E. coli	SAMN14297880	7	Testing	100% Data	All
E. coli	SAMN17129067	7	Testing	100% Data	All
E. coli	SAMN09395435	7	Testing	100% Data	All
E. coli	SAMN37557986	7	Testing	100% Data	All
E. coli	SAMN13349001	7	Testing	100% Data	All
E. coli	SAMEA110466722	7	Testing	100% Data	All
E. coli	SAMN37881271	7	Testing	100% Data	All
E. coli	SAMN35983964	7	Testing	100% Data	All
E. coli	SAMN13333238	7	Testing	100% Data	All
E. coli	SAMN11030921	7	Testing	100% Data	All
E. coli	SAMN35821249	7	Testing	100% Data	All
E. coli	SAMN39461372	7	Testing	100% Data	All
E. coli	SAMN10040589	7	Testing	100% Data	All
E. coli	SAMN17217382	7	Testing	100% Data	All
E. coli	SAMEA104430572	7	Testing	100% Data	All
E. coli	SAMN09295085	7	Testing	100% Data	All
E. coli	SAMEA8807254	7	Testing	100% Data	All
E. coli	SAMN12007600	7	Testing	100% Data	All
E. coli	SAMN12034952	7	Testing	100% Data	All
E. coli	SAMN07969025	7	Testing	100% Data	All
E. coli	SAMN29801523	7	Testing	100% Data	All
E. coli	SAMN10388365	7	Testing	100% Data	All
E. coli	SAMN24337851	7	Testing	100% Data	All
E. coli	SAMEA8796679	7	Testing	100% Data	All
E. coli	SAMN35361165	7	Testing	100% Data	All
E. coli	SAMN09428938	7	Testing	100% Data	All
E. coli	SAMN09266962	7	Testing	100% Data	All
E. coli	SAMN29759489	7	Testing	100% Data	All
E. coli	SAMEA8700111	7	Testing	100% Data	All
E. coli	SAMN28922582	7	Testing	100% Data	All
E. coli	SAMN30468665	7	Testing	100% Data	All
E. coli	SAMN40646183	7	Testing	100% Data	All
E. coli	SAMN38642622	7	Testing	100% Data	All
E. coli	SAMN30132933	7	Testing	100% Data	All
E. coli	SAMN31023318	7	Testing	100% Data	All
E. coli	SAMN41592367	7	Testing	100% Data	All
E. coli	SAMEA2518000	7	Testing	100% Data	All
E. coli	SAMN39654092	7	Testing	100% Data	All
E. coli	SAMEA8900807	7	Testing	100% Data	All
E. coli	SAMEA8743349	7	Testing	100% Data	All
E. coli	SAMN42518203	7	Testing	100% Data	All
E. coli	SAMN18387522	7	Testing	100% Data	All
E. coli	SAMN30522614	7	Testing	100% Data	All
E. coli	SAMN10100893	7	Testing	100% Data	All
E. coli	SAMN42234350	7	Testing	100% Data	All
E. coli	SAMN41938976	7	Testing	100% Data	All
E. coli	SAMN31671650	7	Testing	100% Data	All
E. coli	SAMN22605395	7	Testing	100% Data	All
E. coli	SAMN33714909	7	Testing	100% Data	All
E. coli	SAMN13134325	7	Testing	100% Data	All
E. coli	SAMN40654357	7	Testing	100% Data	All
E. coli	SAMN10718308	7	Testing	100% Data	All
E. coli	SAMN06885128	7	Testing	100% Data	All
E. coli	SAMEA8900560	7	Testing	100% Data	All
E. coli	SAMN20054821	7	Testing	100% Data	All
E. coli	SAMN10146769	7	Testing	100% Data	All
E. coli	SAMN05735345	7	Testing	100% Data	All
E. coli	SAMN13352800	7	Testing	100% Data	All
E. coli	SAMN31865227	7	Testing	100% Data	All
E. coli	SAMN37544898	7	Testing	100% Data	All
E. coli	SAMN34361357	7	Testing	100% Data	All
E. coli	SAMN13701639	7	Testing	100% Data	All
E. coli	SAMEA2517719	7	Testing	100% Data	All
E. coli	SAMEA1569680	7	Testing	100% Data	All
E. coli	SAMEA2517479	7	Testing	100% Data	All
E. coli	SAMN35361184	7	Testing	100% Data	All
E. coli	SAMN41510968	7	Testing	100% Data	All
E. coli	SAMN06015007	7	Testing	100% Data	All
E. coli	SAMN06072271	7	Testing	100% Data	All
E. coli	SAMEA8800178	7	Testing	100% Data	All
E. coli	SAMN14841303	7	Testing	100% Data	All
E. coli	SAMEA5615313	7	Testing	100% Data	All
E. coli	SAMN15410516	7	Testing	100% Data	All
E. coli	SAMN10236828	7	Testing	100% Data	All
E. coli	SAMN18857569	7	Testing	100% Data	All
E. coli	SAMN09691930	7	Testing	100% Data	All
E. coli	SAMN04577944	7	Testing	100% Data	All
E. coli	SAMN10866828	7	Testing	100% Data	All
E. coli	SAMN19241960	7	Testing	100% Data	All
E. coli	SAMN25281888	7	Testing	100% Data	All
E. coli	SAMEA8800190	7	Testing	100% Data	All
E. coli	SAMN32891003	7	Testing	100% Data	All
E. coli	SAMN31573893	7	Testing	100% Data	All
E. coli	SAMN40996583	7	Testing	100% Data	All
E. coli	SAMN40534760	7	Testing	100% Data	All
E. coli	SAMN05734033	7	Testing	100% Data	All
E. coli	SAMN37875195	7	Testing	100% Data	All
E. coli	SAMEA2517666	7	Testing	100% Data	All
E. coli	SAMN30937379	7	Testing	100% Data	All
E. coli	SAMN28014558	7	Testing	100% Data	All
E. coli	SAMN31347852	7	Testing	100% Data	All
E. coli	SAMN21370265	7	Testing	100% Data	All
E. coli	SAMN31657615	7	Testing	100% Data	All
E. coli	SAMN21383849	7	Testing	100% Data	All
E. coli	SAMN27059365	7	Testing	100% Data	All
E. coli	SAMEA103741168	7	Testing	100% Data	All
E. coli	SAMEA2517762	7	Testing	100% Data	All
E. coli	SAMN15497332	7	Testing	100% Data	All
E. coli	SAMN40728811	7	Testing	100% Data	All
E. coli	SAMN10100882	7	Testing	100% Data	All
E. coli	SAMN18011287	7	Testing	100% Data	All
E. coli	SAMEA2517918	7	Testing	100% Data	All
E. coli	SAMN09257857	7	Testing	100% Data	All
E. coli	SAMN34079224	7	Testing	100% Data	All
E. coli	SAMEA8900037	7	Testing	100% Data	All
E. coli	SAMN18102679	7	Testing	100% Data	All
E. coli	SAMN13061037	7	Testing	100% Data	All
E. coli	SAMN33574142	7	Testing	100% Data	All
E. coli	SAMN29982377	7	Testing	100% Data	All
E. coli	SAMN12584538	7	Testing	100% Data	All
E. coli	SAMN28905369	7	Testing	100% Data	All
E. coli	SAMEA8725231	7	Testing	100% Data	All
E. coli	SAMN19976075	7	Testing	100% Data	All
E. coli	SAMN41155818	7	Testing	100% Data	All
E. coli	SAMN36275100	7	Testing	100% Data	All
E. coli	SAMN12732522	7	Testing	100% Data	All
E. coli	SAMN28816994	7	Testing	100% Data	All
E. coli	SAMEA104358668	7	Testing	100% Data	All
E. coli	SAMN33989255	7	Testing	100% Data	All
E. coli	SAMEA8796484	7	Testing	100% Data	All
E. coli	SAMN41152622	7	Testing	100% Data	All
E. coli	SAMN06820816	7	Testing	100% Data	All
E. coli	SAMN41074069	7	Testing	100% Data	All
E. coli	SAMN05965862	7	Testing	100% Data	All
E. coli	SAMN36077709	7	Testing	100% Data	All
E. coli	SAMEA8901008	7	Testing	100% Data	All
E. coli	SAMN37152506	7	Testing	100% Data	All
E. coli	SAMEA110466853	7	Testing	100% Data	All
E. coli	SAMN31686075	7	Testing	100% Data	All
E. coli	SAMN07795433	7	Testing	100% Data	All
E. coli	SAMN07258886	7	Testing	100% Data	All
E. coli	SAMEA8901040	7	Testing	100% Data	All
E. coli	SAMN09695359	7	Testing	100% Data	All
E. coli	SAMN08668140	7	Testing	100% Data	All
E. coli	SAMN15369431	7	Testing	100% Data	All
E. coli	SAMN29541379	7	Testing	100% Data	All
E. coli	SAMN12641174	7	Testing	100% Data	All
E. coli	SAMEA3710470	7	Testing	100% Data	All
E. coli	SAMEA104166718	7	Testing	100% Data	All
E. coli	SAMEA2518098	7	Testing	100% Data	All
E. coli	SAMN17079191	7	Testing	100% Data	All
E. coli	SAMN40649521	7	Testing	100% Data	All
E. coli	SAMN35717275	7	Testing	100% Data	All
E. coli	SAMEA104430625	7	Testing	100% Data	All
E. coli	SAMEA110466889	7	Testing	100% Data	All
E. coli	SAMN41425903	7	Testing	100% Data	All
E. coli	SAMN14128481	7	Testing	100% Data	All
E. coli	SAMEA2517706	7	Testing	100% Data	All
E. coli	SAMEA1324247	7	Testing	100% Data	All
E. coli	SAMN06014972	7	Testing	100% Data	All
E. coli	SAMN05980402	7	Testing	100% Data	All
E. coli	SAMN16272372	7	Testing	100% Data	All
E. coli	SAMN25524153	7	Testing	100% Data	All
E. coli	SAMN16621719	7	Testing	100% Data	All
E. coli	SAMN41672251	7	Testing	100% Data	All
E. coli	SAMEA2494309	7	Testing	100% Data	All
E. coli	SAMN10960662	7	Testing	100% Data	All
E. coli	SAMN03291474	7	Testing	100% Data	All
E. coli	SAMN14420691	7	Testing	100% Data	All
E. coli	SAMN14891169	7	Testing	100% Data	All
E. coli	SAMN40959106	7	Testing	100% Data	All
E. coli	SAMN14258959	7	Testing	100% Data	All
E. coli	SAMN40210024	7	Testing	100% Data	All
E. coli	SAMN13637078	7	Testing	100% Data	All
E. coli	SAMN29982389	7	Testing	100% Data	All
E. coli	SAMEA2518097	7	Testing	100% Data	All
E. coli	SAMN33716204	7	Testing	100% Data	All
E. coli	SAMN08774118	7	Testing	100% Data	All
E. coli	SAMN13673648	7	Testing	100% Data	All
E. coli	SAMEA3710408	7	Testing	100% Data	All
E. coli	SAMN33435252	7	Testing	100% Data	All
E. coli	SAMEA3710569	7	Testing	100% Data	All
E. coli	SAMN29878175	7	Testing	100% Data	All
E. coli	SAMEA104430622	7	Testing	100% Data	All
E. coli	SAMEA3710462	7	Testing	100% Data	All
E. coli	SAMN29402221	7	Testing	100% Data	All
E. coli	SAMN37662512	7	Testing	100% Data	All
E. coli	SAMN18716052	7	Testing	100% Data	All
E. coli	SAMN12525656	7	Testing	100% Data	All
E. coli	SAMN28577629	7	Testing	100% Data	All
E. coli	SAMN11290895	7	Testing	100% Data	All
E. coli	SAMN27928144	7	Testing	100% Data	All
E. coli	SAMN40632357	7	Testing	100% Data	All
E. coli	SAMN23572511	7	Testing	100% Data	All
E. coli	SAMN39612124	7	Testing	100% Data	All
E. coli	SAMEA3710447	7	Testing	100% Data	All
E. coli	SAMEA2494330	7	Testing	100% Data	All
E. coli	SAMN30561741	7	Testing	100% Data	All
E. coli	SAMEA8798343	7	Testing	100% Data	All
E. coli	SAMN32756253	7	Testing	100% Data	All
E. coli	SAMN37997755	7	Testing	100% Data	All
E. coli	SAMN05965402	7	Testing	100% Data	All
E. coli	SAMN31323895	7	Testing	100% Data	All
E. coli	SAMEA1029957	7	Testing	100% Data	All
E. coli	SAMN27009823	7	Testing	100% Data	All
E. coli	SAMEA5615383	7	Testing	100% Data	All
E. coli	SAMN30442323	7	Testing	100% Data	All
E. coli	SAMN11192275	7	Testing	100% Data	All
E. coli	SAMN18208376	7	Testing	100% Data	All
E. coli	SAMN27527356	7	Testing	100% Data	All
E. coli	SAMN27750581	7	Testing	100% Data	All
E. coli	SAMN14647845	7	Testing	100% Data	All
E. coli	SAMN37162165	7	Testing	100% Data	All
E. coli	SAMN37445904	7	Testing	100% Data	All
E. coli	SAMN33712826	7	Testing	100% Data	All
E. coli	SAMEA8900279	7	Testing	100% Data	All
E. coli	SAMN41059467	7	Testing	100% Data	All
E. coli	SAMN31492309	7	Testing	100% Data	All
E. coli	SAMN32278742	7	Testing	100% Data	All
E. coli	SAMEA1324262	7	Testing	100% Data	All
E. coli	SAMN41119659	7	Testing	100% Data	All
E. coli	SAMN24175052	7	Testing	100% Data	All
E. coli	SAMN41801238	7	Testing	100% Data	All
E. coli	SAMN40761721	7	Testing	100% Data	All
E. coli	SAMN33901036	7	Testing	100% Data	All
E. coli	SAMN09380409	7	Testing	100% Data	All
E. coli	SAMN08868496	7	Testing	100% Data	All
E. coli	SAMN24540109	7	Testing	100% Data	All
E. coli	SAMEA104358535	7	Testing	100% Data	All
E. coli	SAMN39078985	7	Testing	100% Data	All
E. coli	SAMN31626557	7	Testing	100% Data	All
E. coli	SAMD00009116	7	Testing	100% Data	All
E. coli	SAMN42100913	7	Testing	100% Data	All
E. coli	SAMEA8796704	7	Testing	100% Data	All
E. coli	SAMN40196426	7	Testing	100% Data	All
E. coli	SAMN14918919	7	Testing	100% Data	All
E. coli	SAMN41571495	7	Testing	100% Data	All
E. coli	SAMN35068511	7	Testing	100% Data	All
E. coli	SAMEA8899854	7	Testing	100% Data	All
E. coli	SAMN38146064	7	Testing	100% Data	All
E. coli	SAMN31759015	7	Testing	100% Data	All
E. coli	SAMEA3710539	7	Testing	100% Data	All
E. coli	SAMEA8900924	7	Testing	100% Data	All
E. coli	SAMN30937378	7	Testing	100% Data	All
E. coli	SAMN33901040	7	Testing	100% Data	All
E. coli	SAMN11948388	7	Testing	100% Data	All
E. coli	SAMN22267866	7	Testing	100% Data	All
E. coli	SAMN31509752	7	Testing	100% Data	All
E. coli	SAMEA8725173	7	Testing	100% Data	All
E. coli	SAMN13253830	7	Testing	100% Data	All
E. coli	SAMN40135159	7	Testing	100% Data	All
E. coli	SAMN13546313	7	Testing	100% Data	All
E. coli	SAMN34156678	7	Testing	100% Data	All
E. coli	SAMEA104430589	7	Testing	100% Data	All
E. coli	SAMN41143278	7	Testing	100% Data	All
E. coli	SAMN18716036	7	Testing	100% Data	All
E. coli	SAMEA8899875	7	Testing	100% Data	All
E. coli	SAMN41561068	7	Testing	100% Data	All
E. coli	SAMN13071292	7	Testing	100% Data	All
E. coli	SAMN28662178	7	Testing	100% Data	All
E. coli	SAMEA8730697	7	Testing	100% Data	All
E. coli	SAMEA110466852	7	Testing	100% Data	All
E. coli	SAMN11233456	7	Testing	100% Data	All
E. coli	SAMN33457407	7	Testing	100% Data	All
E. coli	SAMN26420005	7	Testing	100% Data	All
E. coli	SAMN14837539	7	Testing	100% Data	All
E. coli	SAMN29044052	7	Testing	100% Data	All
E. coli	SAMN17079207	7	Testing	100% Data	All
E. coli	SAMN34571626	7	Testing	100% Data	All
E. coli	SAMN41234588	7	Testing	100% Data	All
E. coli	SAMEA8900092	7	Testing	100% Data	All
E. coli	SAMN14488676	7	Testing	100% Data	All
E. coli	SAMEA8899846	7	Testing	100% Data	All
E. coli	SAMN35991090	7	Testing	100% Data	All
E. coli	SAMN41528839	7	Testing	100% Data	All
E. coli	SAMN34133041	7	Testing	100% Data	All
E. coli	SAMN11245247	7	Testing	100% Data	All
E. coli	SAMN09385703	7	Testing	100% Data	All
E. coli	SAMN36730500	7	Testing	100% Data	All
E. coli	SAMEA8903871	7	Testing	100% Data	All
E. coli	SAMN40559724	7	Testing	100% Data	All
E. coli	SAMN41388205	7	Testing	100% Data	All
E. coli	SAMEA8899933	7	Testing	100% Data	All
E. coli	SAMN19916489	7	Testing	100% Data	All
E. coli	SAMN12561914	7	Testing	100% Data	All
E. coli	SAMN14064781	7	Testing	100% Data	All
E. coli	SAMN10368171	7	Testing	100% Data	All
E. coli	SAMN41916987	7	Testing	100% Data	All
E. coli	SAMN20462380	7	Testing	100% Data	All
E. coli	SAMN14417930	7	Testing	100% Data	All
E. coli	SAMN27480577	7	Testing	100% Data	All
E. coli	SAMN10068449	7	Testing	100% Data	All
E. coli	SAMN30413237	7	Testing	100% Data	All
E. coli	SAMN37997597	7	Testing	100% Data	All
E. coli	SAMN27009834	7	Testing	100% Data	All
E. coli	SAMN29211064	7	Testing	100% Data	All
E. coli	SAMN30922184	7	Testing	100% Data	All
E. coli	SAMN06015038	7	Testing	100% Data	All
E. coli	SAMN38122226	7	Testing	100% Data	All
E. coli	SAMN14140219	7	Testing	100% Data	All
E. coli	SAMN38162408	7	Testing	100% Data	All
E. coli	SAMN07969005	7	Testing	100% Data	All
E. coli	SAMN41481876	7	Testing	100% Data	All
E. coli	SAMN10774658	7	Testing	100% Data	All
E. coli	SAMN04577952	7	Testing	100% Data	All
E. coli	SAMN25075923	7	Testing	100% Data	All
E. coli	SAMN18623074	7	Testing	100% Data	All
E. coli	SAMN29635728	7	Testing	100% Data	All
E. coli	SAMN11284804	7	Testing	100% Data	All
E. coli	SAMN33142236	7	Testing	100% Data	All
E. coli	SAMN14829311	7	Testing	100% Data	All
E. coli	SAMN12647553	7	Testing	100% Data	All
E. coli	SAMN12723720	7	Testing	100% Data	All
E. coli	SAMN12723287	7	Testing	100% Data	All
E. coli	SAMN41636912	7	Testing	100% Data	All
E. coli	SAMEA3710452	7	Testing	100% Data	All
E. coli	SAMN41119679	7	Testing	100% Data	All
E. coli	SAMN13340466	7	Testing	100% Data	All
E. coli	SAMN39532619	7	Testing	100% Data	All
E. coli	SAMEA110008550	7	Testing	100% Data	All
E. coli	SAMEA2517658	7	Testing	100% Data	All
E. coli	SAMN09257760	7	Testing	100% Data	All
E. coli	SAMEA2517883	7	Testing	100% Data	All
E. coli	SAMN34156677	7	Testing	100% Data	All
E. coli	SAMN40654358	7	Testing	100% Data	All
E. coli	SAMN40897243	7	Testing	100% Data	All
E. coli	SAMN41135868	7	Testing	100% Data	All
E. coli	SAMEA1569920	7	Testing	100% Data	All
E. coli	SAMN34368478	7	Testing	100% Data	All
E. coli	SAMN41163352	7	Testing	100% Data	All
E. coli	SAMN15944089	7	Testing	100% Data	All
E. coli	SAMN05980764	7	Testing	100% Data	All
E. coli	SAMN17129030	7	Testing	100% Data	All
E. coli	SAMN13884535	7	Testing	100% Data	All
E. coli	SAMN05980204	7	Testing	100% Data	All
E. coli	SAMN17822935	7	Testing	100% Data	All
E. coli	SAMN37458444	7	Testing	100% Data	All
E. coli	SAMEA8901080	7	Testing	100% Data	All
E. coli	SAMEA1029984	7	Testing	100% Data	All
E. coli	SAMN11030875	7	Testing	100% Data	All
E. coli	SAMN09255847	7	Testing	100% Data	All
E. coli	SAMN40209970	7	Testing	100% Data	All
E. coli	SAMN33731363	7	Testing	100% Data	All
E. coli	SAMN41119744	7	Testing	100% Data	All
E. coli	SAMN41119660	7	Testing	100% Data	All
E. coli	SAMN18264366	7	Testing	100% Data	All
E. coli	SAMN29730358	7	Testing	100% Data	All
E. coli	SAMEA2518046	7	Testing	100% Data	All
E. coli	SAMN28093661	7	Testing	100% Data	All
E. coli	SAMN41594051	7	Testing	100% Data	All
E. coli	SAMN41550234	7	Testing	100% Data	All
E. coli	SAMEA104430574	7	Testing	100% Data	All
E. coli	SAMN10775058	7	Testing	100% Data	All
E. coli	SAMEA8900557	7	Testing	100% Data	All
E. coli	SAMN41804027	7	Testing	100% Data	All
E. coli	SAMN26024921	7	Testing	100% Data	All
E. coli	SAMN12109104	7	Testing	100% Data	All
E. coli	SAMN40985696	7	Testing	100% Data	All
E. coli	SAMN18426749	7	Testing	100% Data	All
E. coli	SAMN31110839	7	Testing	100% Data	All
E. coli	SAMN35684959	7	Testing	100% Data	All
E. coli	SAMN11974020	7	Testing	100% Data	All
E. coli	SAMEA8796578	7	Testing	100% Data	All
E. coli	SAMN24592154	7	Testing	100% Data	All
E. coli	SAMN24337808	7	Testing	100% Data	All
E. coli	SAMEA1711388	7	Testing	100% Data	All
E. coli	SAMN06553694	7	Testing	100% Data	All
E. coli	SAMN18114576	7	Testing	100% Data	All
E. coli	SAMN21210677	7	Testing	100% Data	All
E. coli	SAMEA110466490	7	Testing	100% Data	All
E. coli	SAMN42497933	7	Testing	100% Data	All
E. coli	SAMEA8807235	7	Testing	100% Data	All
E. coli	SAMN08964548	7	Testing	100% Data	All
E. coli	SAMN12573285	7	Testing	100% Data	All
E. coli	SAMEA1029928	7	Testing	100% Data	All
E. coli	SAMEA8730626	7	Testing	100% Data	All
E. coli	SAMN26366630	7	Testing	100% Data	All
E. coli	SAMN41516141	7	Testing	100% Data	All
E. coli	SAMN23429254	7	Testing	100% Data	All
E. coli	SAMN12262390	7	Testing	100% Data	All
E. coli	SAMN29843732	7	Testing	100% Data	All
E. coli	SAMEA1886480	7	Testing	100% Data	All
E. coli	SAMN05980743	7	Testing	100% Data	All
E. coli	SAMEA8796623	7	Testing	100% Data	All
E. coli	SAMN29759481	7	Testing	100% Data	All
E. coli	SAMN19967369	7	Testing	100% Data	All
E. coli	SAMN41917080	7	Testing	100% Data	All
E. coli	SAMN19025583	7	Testing	100% Data	All
E. coli	SAMN38764031	7	Testing	100% Data	All
E. coli	SAMN41528750	7	Testing	100% Data	All
E. coli	SAMN11382450	7	Testing	100% Data	All
E. coli	SAMN40702725	7	Testing	100% Data	All
E. coli	SAMN05735320	7	Testing	100% Data	All
E. coli	SAMN42436355	7	Testing	100% Data	All
E. coli	SAMN06678426	7	Testing	100% Data	All
E. coli	SAMN09255889	7	Testing	100% Data	All
E. coli	SAMN34027158	7	Testing	100% Data	All
E. coli	SAMN14501615	7	Testing	100% Data	All
E. coli	SAMN38857221	7	Testing	100% Data	All
E. coli	SAMN27590353	7	Testing	100% Data	All
E. coli	SAMN13380434	7	Testing	100% Data	All
E. coli	SAMN09225388	7	Testing	100% Data	All
E. coli	SAMN29405689	7	Testing	100% Data	All
E. coli	SAMN41860194	7	Testing	100% Data	All
E. coli	SAMEA8900262	7	Testing	100% Data	All
E. coli	SAMEA8900688	7	Testing	100% Data	All
E. coli	SAMEA8800142	7	Testing	100% Data	All
E. coli	SAMEA2517680	7	Testing	100% Data	All
E. coli	SAMN29532309	7	Testing	100% Data	All
E. coli	SAMN32176008	7	Testing	100% Data	All
E. coli	SAMN35010541	7	Testing	100% Data	All
E. coli	SAMN35623434	7	Testing	100% Data	All
E. coli	SAMN39487049	7	Testing	100% Data	All
E. coli	SAMEA2494322	7	Testing	100% Data	All
E. coli	SAMN29759514	7	Testing	100% Data	All
E. coli	SAMN40528870	7	Testing	100% Data	All
E. coli	SAMN32890276	7	Testing	100% Data	All
E. coli	SAMEA110008547	7	Testing	100% Data	All
E. coli	SAMN35159559	7	Testing	100% Data	All
E. coli	SAMN16694788	7	Testing	100% Data	All
E. coli	SAMN19101825	7	Testing	100% Data	All
E. coli	SAMN09388515	7	Testing	100% Data	All
E. coli	SAMEA3710530	7	Testing	100% Data	All
E. coli	SAMN16363938	7	Testing	100% Data	All
E. coli	SAMN09457245	7	Testing	100% Data	All
E. coli	SAMEA2518022	7	Testing	100% Data	All
E. coli	SAMN33271166	7	Testing	100% Data	All
E. coli	SAMN41643348	7	Testing	100% Data	All
E. coli	SAMEA8796458	7	Testing	100% Data	All
E. coli	SAMEA1324240	7	Testing	100% Data	All
E. coli	SAMN09388551	7	Testing	100% Data	All
E. coli	SAMN30413375	7	Testing	100% Data	All
E. coli	SAMEA104430603	7	Testing	100% Data	All
E. coli	SAMEA2517565	7	Testing	100% Data	All
E. coli	SAMEA110008608	7	Testing	100% Data	All
E. coli	SAMN14417802	7	Testing	100% Data	All
E. coli	SAMN31714783	7	Testing	100% Data	All
E. coli	SAMN40718185	7	Testing	100% Data	All
E. coli	SAMN09268793	7	Testing	100% Data	All
E. coli	SAMEA8899847	7	Testing	100% Data	All
E. coli	SAMN40196673	7	Testing	100% Data	All
E. coli	SAMN14259035	7	Testing	100% Data	All
E. coli	SAMEA8729797	7	Testing	100% Data	All
E. coli	SAMN32771639	7	Testing	100% Data	All
E. coli	SAMEA8900409	7	Testing	100% Data	All
E. coli	SAMN42234344	7	Testing	100% Data	All
E. coli	SAMN40138859	7	Testing	100% Data	All
E. coli	SAMN33274111	7	Testing	100% Data	All
E. coli	SAMN42394774	7	Testing	100% Data	All
E. coli	SAMEA8729711	7	Testing	100% Data	All
E. coli	SAMEA8899885	7	Testing	100% Data	All
E. coli	SAMN17129046	7	Testing	100% Data	All
E. coli	SAMEA1030410	7	Testing	100% Data	All
E. coli	SAMN25686147	7	Testing	100% Data	All
E. coli	SAMN19656846	7	Testing	100% Data	All
E. coli	SAMN32662686	7	Testing	100% Data	All
E. coli	SAMEA3710535	7	Testing	100% Data	All
E. coli	SAMN24337788	7	Testing	100% Data	All
E. coli	SAMN34236183	7	Testing	100% Data	All
E. coli	SAMN05966633	7	Testing	100% Data	All
E. coli	SAMN04122804	7	Testing	100% Data	All
E. coli	SAMN05966769	7	Testing	100% Data	All
E. coli	SAMN35007797	7	Testing	100% Data	All
E. coli	SAMN30166995	7	Testing	100% Data	All
E. coli	SAMN11030903	7	Testing	100% Data	All
E. coli	SAMN23569582	7	Testing	100% Data	All
E. coli	SAMN06006455	7	Testing	100% Data	All
E. coli	SAMN34156680	7	Testing	100% Data	All
E. coli	SAMN16363988	7	Testing	100% Data	All
E. coli	SAMN10788855	7	Testing	100% Data	All
E. coli	SAMEA2517466	7	Testing	100% Data	All
E. coli	SAMEA2518135	7	Testing	100% Data	All
E. coli	SAMN14539168	7	Testing	100% Data	All
E. coli	SAMEA8900386	7	Testing	100% Data	All
E. coli	SAMN09266680	7	Testing	100% Data	All
E. coli	SAMN41119768	7	Testing	100% Data	All
E. coli	SAMEA104327954	7	Testing	100% Data	All
E. coli	SAMEA8903722	7	Testing	100% Data	All
E. coli	SAMN14070755	7	Testing	100% Data	All
E. coli	SAMN38842919	7	Testing	100% Data	All
E. coli	SAMN41074416	7	Testing	100% Data	All
E. coli	SAMN27308195	7	Testing	100% Data	All
E. coli	SAMN12256391	7	Testing	100% Data	All
E. coli	SAMN30634478	7	Testing	100% Data	All
E. coli	SAMN40287193	7	Testing	100% Data	All
E. coli	SAMN41594148	7	Testing	100% Data	All
E. coli	SAMN34056912	7	Testing	100% Data	All
E. coli	SAMN25488192	7	Testing	100% Data	All
E. coli	SAMN38673746	7	Testing	100% Data	All
E. coli	SAMN40702719	7	Testing	100% Data	All
E. coli	SAMN13352798	7	Testing	100% Data	All
E. coli	SAMEA2519006	7	Testing	100% Data	All
E. coli	SAMEA8901024	7	Testing	100% Data	All
E. coli	SAMN32312786	7	Testing	100% Data	All
E. coli	SAMN35088355	7	Testing	100% Data	All
E. coli	SAMN41428229	7	Testing	100% Data	All
E. coli	SAMN41629550	7	Testing	100% Data	All
E. coli	SAMN39052189	7	Testing	100% Data	All
E. coli	SAMN33714910	7	Testing	100% Data	All
E. coli	SAMN17730370	7	Testing	100% Data	All
E. coli	SAMN10785295	7	Testing	100% Data	All
E. coli	SAMN03993962	7	Testing	100% Data	All
E. coli	SAMEA110008616	7	Testing	100% Data	All
E. coli	SAMN11356633	7	Testing	100% Data	All
E. coli	SAMN12561729	7	Testing	100% Data	All
E. coli	SAMN13344357	7	Testing	100% Data	All
E. coli	SAMN30986564	7	Testing	100% Data	All
E. coli	SAMN10535811	7	Testing	100% Data	All
E. coli	SAMN05468321	7	Testing	100% Data	All
E. coli	SAMN10279878	7	Testing	100% Data	All
E. coli	SAMEA8900154	7	Testing	100% Data	All
E. coli	SAMN15814257	7	Testing	100% Data	All
E. coli	SAMN34153512	7	Testing	100% Data	All
E. coli	SAMN30695444	7	Testing	100% Data	All
E. coli	SAMEA8729787	7	Testing	100% Data	All
E. coli	SAMN40196767	7	Testing	100% Data	All
E. coli	SAMN39297579	7	Testing	100% Data	All
E. coli	SAMN09753103	7	Testing	100% Data	All
E. coli	SAMN39965357	7	Testing	100% Data	All
E. coli	SAMN36341143	7	Testing	100% Data	All
E. coli	SAMN15814258	7	Testing	100% Data	All
E. coli	SAMN40377903	7	Testing	100% Data	All
E. coli	SAMN13057416	7	Testing	100% Data	All
E. coli	SAMN24281596	7	Testing	100% Data	All
E. coli	SAMN37032784	7	Testing	100% Data	All
E. coli	SAMN41917043	7	Testing	100% Data	All
E. coli	SAMEA110008609	7	Testing	100% Data	All
E. coli	SAMEA1569860	7	Testing	100% Data	All
E. coli	SAMN35361155	7	Testing	100% Data	All
E. coli	SAMN04625582	7	Testing	100% Data	All
E. coli	SAMN05965547	7	Testing	100% Data	All
E. coli	SAMEA1030417	7	Testing	100% Data	All
E. coli	SAMN41189540	7	Testing	100% Data	All
E. coli	SAMN41328389	7	Testing	100% Data	All
E. coli	SAMN39485434	7	Testing	100% Data	All
E. coli	SAMN27308191	7	Testing	100% Data	All
E. coli	SAMEA2517474	7	Testing	100% Data	All
E. coli	SAMN30077599	7	Testing	100% Data	All
E. coli	SAMN16382957	7	Testing	100% Data	All
E. coli	SAMN05461999	7	Testing	100% Data	All
E. coli	SAMN20604125	7	Testing	100% Data	All
E. coli	SAMN30559950	7	Testing	100% Data	All
E. coli	SAMN10100955	7	Testing	100% Data	All
E. coli	SAMN36775747	7	Testing	100% Data	All
E. coli	SAMEA8725193	7	Testing	100% Data	All
E. coli	SAMN34185234	7	Testing	100% Data	All
E. coli	SAMN14086353	7	Testing	100% Data	All
E. coli	SAMN10620530	7	Testing	100% Data	All
E. coli	SAMN29541333	7	Testing	100% Data	All
E. coli	SAMEA2517941	7	Testing	100% Data	All
E. coli	SAMN40261843	7	Testing	100% Data	All
E. coli	SAMN37930623	7	Testing	100% Data	All
E. coli	SAMN41452571	7	Testing	100% Data	All
E. coli	SAMN16408915	7	Testing	100% Data	All
E. coli	SAMN41163370	7	Testing	100% Data	All
E. coli	SAMN14856076	7	Testing	100% Data	All
E. coli	SAMEA1029954	7	Testing	100% Data	All
E. coli	SAMN14441001	7	Testing	100% Data	All
E. coli	SAMN29198509	7	Testing	100% Data	All
E. coli	SAMN24903181	7	Testing	100% Data	All
E. coli	SAMN39542517	7	Testing	100% Data	All
E. coli	SAMEA5615258	7	Testing	100% Data	All
E. coli	SAMN39832779	7	Testing	100% Data	All
E. coli	SAMN36660386	7	Testing	100% Data	All
E. coli	SAMN31186961	7	Testing	100% Data	All
E. coli	SAMN33210038	7	Testing	100% Data	All
E. coli	SAMN24337876	7	Testing	100% Data	All
E. coli	SAMEA8743342	7	Testing	100% Data	All
E. coli	SAMN41402896	7	Testing	100% Data	All
E. coli	SAMN41465013	7	Testing	100% Data	All
E. coli	SAMN41119737	7	Testing	100% Data	All
E. coli	SAMN39244543	7	Testing	100% Data	All
E. coli	SAMEA8725158	7	Testing	100% Data	All
E. coli	SAMN40478091	7	Testing	100% Data	All
E. coli	SAMN30398204	7	Testing	100% Data	All
E. coli	SAMN39622443	7	Testing	100% Data	All
E. coli	SAMN32176388	7	Testing	100% Data	All
E. coli	SAMN37445902	7	Testing	100% Data	All
E. coli	SAMN12355008	7	Testing	100% Data	All
E. coli	SAMEA8900381	7	Testing	100% Data	All
E. coli	SAMEA110008725	7	Testing	100% Data	All
E. coli	SAMN09880132	7	Testing	100% Data	All
E. coli	SAMEA2517798	7	Testing	100% Data	All
E. coli	SAMN14086392	7	Testing	100% Data	All
E. coli	SAMN24011169	7	Testing	100% Data	All
E. coli	SAMN14085481	7	Testing	100% Data	All
E. coli	SAMN26676393	7	Testing	100% Data	All
E. coli	SAMN09298309	7	Testing	100% Data	All
E. coli	SAMN40741390	7	Testing	100% Data	All
E. coli	SAMN41636899	7	Testing	100% Data	All
E. coli	SAMN20859658	7	Testing	100% Data	All
E. coli	SAMN34267971	7	Testing	100% Data	All
E. coli	SAMN38511728	7	Testing	100% Data	All
E. coli	SAMEA8740994	7	Testing	100% Data	All
E. coli	SAMN10774431	7	Testing	100% Data	All
E. coli	SAMEA8899834	7	Testing	100% Data	All
E. coli	SAMEA8730641	7	Testing	100% Data	All
E. coli	SAMEA8903744	7	Testing	100% Data	All
E. coli	SAMEA2035167	7	Testing	100% Data	All
E. coli	SAMN17682827	7	Testing	100% Data	All
E. coli	SAMN40874347	7	Testing	100% Data	All
E. coli	SAMN40242258	7	Testing	100% Data	All
E. coli	SAMEA2519047	7	Testing	100% Data	All
E. coli	SAMN29982402	7	Testing	100% Data	All
E. coli	SAMN09371834	7	Testing	100% Data	All
E. coli	SAMEA8730715	7	Testing	100% Data	All
E. coli	SAMEA48256168	7	Testing	100% Data	All
E. coli	SAMN27605727	7	Testing	100% Data	All
E. coli	SAMN38042133	7	Testing	100% Data	All
E. coli	SAMN14086412	7	Testing	100% Data	All
E. coli	SAMEA110008645	7	Testing	100% Data	All
E. coli	SAMN11233528	7	Testing	100% Data	All
E. coli	SAMN07638436	7	Testing	100% Data	All
E. coli	SAMEA2517970	7	Testing	100% Data	All
E. coli	SAMN30077600	7	Testing	100% Data	All
E. coli	SAMN31626564	7	Testing	100% Data	All
E. coli	SAMEA8900483	7	Testing	100% Data	All
E. coli	SAMEA104430569	7	Testing	100% Data	All
E. coli	SAMN41500216	7	Testing	100% Data	All
E. coli	SAMN20398476	7	Testing	100% Data	All
E. coli	SAMN11853295	7	Testing	100% Data	All
E. coli	SAMN09302422	7	Testing	100% Data	All
E. coli	SAMN10281904	7	Testing	100% Data	All
E. coli	SAMN07340033	7	Testing	100% Data	All
E. coli	SAMN09457509	7	Testing	100% Data	All
E. coli	SAMN18589387	7	Testing	100% Data	All
E. coli	SAMEA2519049	7	Testing	100% Data	All
E. coli	SAMN13268867	7	Testing	100% Data	All
E. coli	SAMN41449198	7	Testing	100% Data	All
E. coli	SAMN10279885	7	Testing	100% Data	All
E. coli	SAMEA8730604	7	Testing	100% Data	All
E. coli	SAMN35037922	7	Testing	100% Data	All
E. coli	SAMN10040642	7	Testing	100% Data	All
E. coli	SAMN20713051	7	Testing	100% Data	All
E. coli	SAMN24106071	7	Testing	100% Data	All
E. coli	SAMN12748003	7	Testing	100% Data	All
E. coli	SAMN40728794	7	Testing	100% Data	All
E. coli	SAMN15608627	7	Testing	100% Data	All
E. coli	SAMN31713168	7	Testing	100% Data	All
E. coli	SAMN13880231	7	Testing	100% Data	All
E. coli	SAMEA2519260	7	Testing	100% Data	All
E. coli	SAMN37379586	7	Testing	100% Data	All
E. coli	SAMEA8741078	7	Testing	100% Data	All
E. coli	SAMN39298153	7	Testing	100% Data	All
E. coli	SAMEA2519511	7	Testing	100% Data	All
E. coli	SAMN36773573	7	Testing	100% Data	All
E. coli	SAMN06475252	7	Testing	100% Data	All
E. coli	SAMEA8700226	7	Testing	100% Data	All
E. coli	SAMN41535809	7	Testing	100% Data	All
E. coli	SAMN12324306	7	Testing	100% Data	All
E. coli	SAMEA110008733	7	Testing	100% Data	All
E. coli	SAMEA8901006	7	Testing	100% Data	All
E. coli	SAMN41142269	7	Testing	100% Data	All
E. coli	SAMN31805323	7	Testing	100% Data	All
E. coli	SAMN35732740	7	Testing	100% Data	All
E. coli	SAMN29532304	7	Testing	100% Data	All
E. coli	SAMEA8743293	7	Testing	100% Data	All
E. coli	SAMN38471612	7	Testing	100% Data	All
E. coli	SAMN29044132	7	Testing	100% Data	All
E. coli	SAMN17129025	7	Testing	100% Data	All
E. coli	SAMN14417604	7	Testing	100% Data	All
E. coli	SAMEA8796649	7	Testing	100% Data	All
E. coli	SAMN41571488	7	Testing	100% Data	All
E. coli	SAMN41500730	7	Testing	100% Data	All
E. coli	SAMN10231932	7	Testing	100% Data	All
E. coli	SAMN09276266	7	Testing	100% Data	All
E. coli	SAMEA2494580	7	Testing	100% Data	All
E. coli	SAMN07679715	7	Testing	100% Data	All
E. coli	SAMEA110008704	7	Testing	100% Data	All
E. coli	SAMN12354879	7	Testing	100% Data	All
E. coli	SAMN31151806	7	Testing	100% Data	All
E. coli	SAMN10938606	7	Testing	100% Data	All
E. coli	SAMEA3710410	7	Testing	100% Data	All
E. coli	SAMN36786001	7	Testing	100% Data	All
E. coli	SAMN42232868	7	Testing	100% Data	All
E. coli	SAMN26537501	7	Testing	100% Data	All
E. coli	SAMEA110466736	7	Testing	100% Data	All
E. coli	SAMN06030839	7	Testing	100% Data	All
E. coli	SAMN39419037	7	Testing	100% Data	All
E. coli	SAMEA110466476	7	Testing	100% Data	All
E. coli	SAMN35806082	7	Testing	100% Data	All
E. coli	SAMN32311042	7	Testing	100% Data	All
E. coli	SAMN39532529	7	Testing	100% Data	All
E. coli	SAMN17150250	7	Testing	100% Data	All
E. coli	SAMN19680861	7	Testing	100% Data	All
E. coli	SAMN32375248	7	Testing	100% Data	All
E. coli	SAMN13014923	7	Testing	100% Data	All
E. coli	SAMN26660003	7	Testing	100% Data	All
E. coli	SAMN09228546	7	Testing	100% Data	All
E. coli	SAMN28936904	7	Testing	100% Data	All
E. coli	SAMN17217404	7	Testing	100% Data	All
E. coli	SAMN40763490	7	Testing	100% Data	All
E. coli	SAMN07969027	7	Testing	100% Data	All
E. coli	SAMEA1689080	7	Testing	100% Data	All
E. coli	SAMN15147567	7	Testing	100% Data	All
E. coli	SAMN08799891	7	Testing	100% Data	All
E. coli	SAMEA111497599	7	Testing	100% Data	All
E. coli	SAMN41377672	7	Testing	100% Data	All
E. coli	SAMN13378987	7	Testing	100% Data	All
E. coli	SAMN20698572	7	Testing	100% Data	All
E. coli	SAMEA110008558	7	Testing	100% Data	All
E. coli	SAMEA1030118	7	Testing	100% Data	All
E. coli	SAMN26506824	7	Testing	100% Data	All
E. coli	SAMN40219177	7	Testing	100% Data	All
E. coli	SAMN36695380	7	Testing	100% Data	All
E. coli	SAMN14603237	7	Testing	100% Data	All
E. coli	SAMN29211049	7	Testing	100% Data	All
E. coli	SAMEA5615326	7	Testing	100% Data	All
E. coli	SAMN28017528	7	Testing	100% Data	All
E. coli	SAMN38270295	7	Testing	100% Data	All
E. coli	SAMN31419959	7	Testing	100% Data	All
