## Supplementary File 1 for "Species-specific transformer models of bacterial gene order and content for genomic surveillance tasks" (part 66 of 101)

Species_model	Taxon	Cluster	Type	Data	Lineages
E. coli	SAMEA2519341	7	Testing	100% Data	All
E. coli	SAMN09351900	7	Testing	100% Data	All
E. coli	SAMN37926086	7	Testing	100% Data	All
E. coli	SAMN35679747	7	Testing	100% Data	All
E. coli	SAMN14307937	7	Testing	100% Data	All
E. coli	SAMN41805498	7	Testing	100% Data	All
E. coli	SAMEA2517980	7	Testing	100% Data	All
E. coli	SAMN16571773	7	Testing	100% Data	All
E. coli	SAMN41134115	7	Testing	100% Data	All
E. coli	SAMN40548510	7	Testing	100% Data	All
E. coli	SAMN09395572	7	Testing	100% Data	All
E. coli	SAMN05980897	7	Testing	100% Data	All
E. coli	SAMN31927293	7	Testing	100% Data	All
E. coli	SAMN39834038	7	Testing	100% Data	All
E. coli	SAMEA2519243	7	Testing	100% Data	All
E. coli	SAMN37769739	7	Testing	100% Data	All
E. coli	SAMN24669979	7	Testing	100% Data	All
E. coli	SAMN37859293	7	Testing	100% Data	All
E. coli	SAMN05226754	7	Testing	100% Data	All
E. coli	SAMEA2518138	7	Testing	100% Data	All
E. coli	SAMN11236585	7	Testing	100% Data	All
E. coli	SAMN14086428	7	Testing	100% Data	All
E. coli	SAMN37316405	7	Testing	100% Data	All
E. coli	SAMN29379778	7	Testing	100% Data	All
E. coli	SAMN41510637	7	Testing	100% Data	All
E. coli	SAMN22329346	7	Testing	100% Data	All
E. coli	SAMN27765476	7	Testing	100% Data	All
E. coli	SAMN07782174	7	Testing	100% Data	All
E. coli	SAMN26797679	7	Testing	100% Data	All
E. coli	SAMN15686880	7	Testing	100% Data	All
E. coli	SAMN09753084	7	Testing	100% Data	All
E. coli	SAMEA8796468	7	Testing	100% Data	All
E. coli	SAMEA8741034	7	Testing	100% Data	All
E. coli	SAMN32817688	7	Testing	100% Data	All
E. coli	SAMN40996244	7	Testing	100% Data	All
E. coli	SAMN38348554	7	Testing	100% Data	All
E. coli	SAMN27009814	7	Testing	100% Data	All
E. coli	SAMN18810844	7	Testing	100% Data	All
E. coli	SAMN31019853	7	Testing	100% Data	All
E. coli	SAMN09375739	7	Testing	100% Data	All
E. coli	SAMN09467028	7	Testing	100% Data	All
E. coli	SAMN31684370	7	Testing	100% Data	All
E. coli	SAMN42038633	7	Testing	100% Data	All
E. coli	SAMN41096068	7	Testing	100% Data	All
E. coli	SAMN37044140	7	Testing	100% Data	All
E. coli	SAMN04577948	7	Testing	100% Data	All
E. coli	SAMN29878173	7	Testing	100% Data	All
E. coli	SAMEA2517552	7	Testing	100% Data	All
E. coli	SAMN10100942	7	Testing	100% Data	All
E. coli	SAMN13344356	7	Testing	100% Data	All
E. coli	SAMN38842922	7	Testing	100% Data	All
E. coli	SAMEA8743404	7	Testing	100% Data	All
E. coli	SAMN15404390	7	Testing	100% Data	All
E. coli	SAMN05966876	7	Testing	100% Data	All
E. coli	SAMN28235931	7	Testing	100% Data	All
E. coli	SAMN31466040	7	Testing	100% Data	All
E. coli	SAMN37531608	7	Testing	100% Data	All
E. coli	SAMEA110008723	7	Testing	100% Data	All
E. coli	SAMN33841313	7	Testing	100% Data	All
E. coli	SAMN40548613	7	Testing	100% Data	All
E. coli	SAMN11483386	7	Testing	100% Data	All
E. coli	SAMN41917088	7	Testing	100% Data	All
E. coli	SAMN14086346	7	Testing	100% Data	All
E. coli	SAMEA8730687	7	Testing	100% Data	All
E. coli	SAMN24225775	7	Testing	100% Data	All
E. coli	SAMN31592377	7	Testing	100% Data	All
E. coli	SAMN41377681	7	Testing	100% Data	All
E. coli	SAMN13065247	7	Testing	100% Data	All
E. coli	SAMN36797569	7	Testing	100% Data	All
E. coli	SAMEA8700138	7	Testing	100% Data	All
E. coli	SAMN37297738	7	Testing	100% Data	All
E. coli	SAMN41629618	7	Testing	100% Data	All
E. coli	SAMN28063275	7	Testing	100% Data	All
E. coli	SAMN06885122	7	Testing	100% Data	All
E. coli	SAMN10700103	7	Testing	100% Data	All
E. coli	SAMN20669287	7	Testing	100% Data	All
E. coli	SAMN16709655	7	Testing	100% Data	All
E. coli	SAMEA3710427	7	Testing	100% Data	All
E. coli	SAMN41535745	7	Testing	100% Data	All
E. coli	SAMN40411712	7	Testing	100% Data	All
E. coli	SAMN39993611	7	Testing	100% Data	All
E. coli	SAMN39296149	7	Testing	100% Data	All
E. coli	SAMN11457208	7	Testing	100% Data	All
E. coli	SAMN33798202	7	Testing	100% Data	All
E. coli	SAMN13057415	7	Testing	100% Data	All
E. coli	SAMN31759694	7	Testing	100% Data	All
E. coli	SAMN40210051	7	Testing	100% Data	All
E. coli	SAMN09635705	7	Testing	100% Data	All
E. coli	SAMN22866782	7	Testing	100% Data	All
E. coli	SAMN26344789	7	Testing	100% Data	All
E. coli	SAMN25704711	7	Testing	100% Data	All
E. coli	SAMN06015648	7	Testing	100% Data	All
E. coli	SAMEA1029919	7	Testing	100% Data	All
E. coli	SAMN10075683	7	Testing	100% Data	All
E. coli	SAMN32331437	7	Testing	100% Data	All
E. coli	SAMN09302403	7	Testing	100% Data	All
E. coli	SAMN14247396	7	Testing	100% Data	All
E. coli	SAMN39461373	7	Testing	100% Data	All
E. coli	SAMN28874910	7	Testing	100% Data	All
E. coli	SAMEA2517633	7	Testing	100% Data	All
E. coli	SAMN13501890	7	Testing	100% Data	All
E. coli	SAMN40621783	7	Testing	100% Data	All
E. coli	SAMN20442561	7	Testing	100% Data	All
E. coli	SAMN14161605	7	Testing	100% Data	All
E. coli	SAMN29420034	7	Testing	100% Data	All
E. coli	SAMN19490661	7	Testing	100% Data	All
E. coli	SAMN21572755	7	Testing	100% Data	All
E. coli	SAMN39832292	7	Testing	100% Data	All
E. coli	SAMEA8796713	7	Testing	100% Data	All
E. coli	SAMN38498339	7	Testing	100% Data	All
E. coli	SAMN31131706	7	Testing	100% Data	All
E. coli	SAMN11569533	7	Testing	100% Data	All
E. coli	SAMEA8743284	7	Testing	100% Data	All
E. coli	SAMN39596363	7	Testing	100% Data	All
E. coli	SAMN41961131	7	Testing	100% Data	All
E. coli	SAMEA8725199	7	Testing	100% Data	All
E. coli	SAMN13740813	7	Testing	100% Data	All
E. coli	SAMEA110466714	7	Testing	100% Data	All
E. coli	SAMN37666062	7	Testing	100% Data	All
E. coli	SAMEA1986678	7	Testing	100% Data	All
E. coli	SAMN30826954	7	Testing	100% Data	All
E. coli	SAMN12047833	7	Testing	100% Data	All
E. coli	SAMN36338977	7	Testing	100% Data	All
E. coli	SAMN32662922	7	Testing	100% Data	All
E. coli	SAMN20603173	7	Testing	100% Data	All
E. coli	SAMN16533745	7	Testing	100% Data	All
E. coli	SAMN13526565	7	Testing	100% Data	All
E. coli	SAMN09294988	7	Testing	100% Data	All
E. coli	SAMN10449206	7	Testing	100% Data	All
E. coli	SAMN41917006	7	Testing	100% Data	All
E. coli	SAMN37443356	7	Testing	100% Data	All
E. coli	SAMN27548439	7	Testing	100% Data	All
E. coli	SAMN16532962	7	Testing	100% Data	All
E. coli	SAMN11024243	7	Testing	100% Data	All
E. coli	SAMN17961921	7	Testing	100% Data	All
E. coli	SAMEA8901010	7	Testing	100% Data	All
E. coli	SAMN35327763	7	Testing	100% Data	All
E. coli	SAMEA8730596	7	Testing	100% Data	All
E. coli	SAMN35361150	7	Testing	100% Data	All
E. coli	SAMN39945114	7	Testing	100% Data	All
E. coli	SAMEA2517513	7	Testing	100% Data	All
E. coli	SAMN32661856	7	Testing	100% Data	All
E. coli	SAMN37590861	7	Testing	100% Data	All
E. coli	SAMEA110466424	7	Testing	100% Data	All
E. coli	SAMN41119675	7	Testing	100% Data	All
E. coli	SAMEA8796645	7	Testing	100% Data	All
E. coli	SAMN29843926	7	Testing	100% Data	All
E. coli	SAMN41042284	7	Testing	100% Data	All
E. coli	SAMN13701891	7	Testing	100% Data	All
E. coli	SAMN39732246	7	Testing	100% Data	All
E. coli	SAMN06029330	7	Testing	100% Data	All
E. coli	SAMEA3710508	7	Testing	100% Data	All
E. coli	SAMN27009785	7	Testing	100% Data	All
E. coli	SAMEA115328525	7	Testing	100% Data	All
E. coli	SAMN31971151	7	Testing	100% Data	All
E. coli	SAMN32770951	7	Testing	100% Data	All
E. coli	SAMN37180473	7	Testing	100% Data	All
E. coli	SAMN41917009	7	Testing	100% Data	All
E. coli	SAMEA2494575	7	Testing	100% Data	All
E. coli	SAMEA8700127	7	Testing	100% Data	All
E. coli	SAMN31707306	7	Testing	100% Data	All
E. coli	SAMEA2519485	7	Testing	100% Data	All
E. coli	SAMN39656178	7	Testing	100% Data	All
E. coli	SAMN09691917	7	Testing	100% Data	All
E. coli	SAMN24528059	7	Testing	100% Data	All
E. coli	SAMN40730668	7	Testing	100% Data	All
E. coli	SAMEA8900500	7	Testing	100% Data	All
E. coli	SAMEA8796715	7	Testing	100% Data	All
E. coli	SAMEA104358560	7	Testing	100% Data	All
E. coli	SAMEA8741070	7	Testing	100% Data	All
E. coli	SAMN41119714	7	Testing	100% Data	All
E. coli	SAMEA8725226	7	Testing	100% Data	All
E. coli	SAMN40530325	7	Testing	100% Data	All
E. coli	SAMN32817690	7	Testing	100% Data	All
E. coli	SAMN18543109	7	Testing	100% Data	All
E. coli	SAMN27009806	7	Testing	100% Data	All
E. coli	SAMEA2494662	7	Testing	100% Data	All
E. coli	SAMN06006434	7	Testing	100% Data	All
E. coli	SAMEA8899891	7	Testing	100% Data	All
E. coli	SAMN33712829	7	Testing	100% Data	All
E. coli	SAMN41550080	7	Testing	100% Data	All
E. coli	SAMN24337833	7	Testing	100% Data	All
E. coli	SAMN09257545	7	Testing	100% Data	All
E. coli	SAMN36730505	7	Testing	100% Data	All
E. coli	SAMEA8725156	7	Testing	100% Data	All
E. coli	SAMN32025466	7	Testing	100% Data	All
E. coli	SAMN22020351	7	Testing	100% Data	All
E. coli	SAMEA8800177	7	Testing	100% Data	All
E. coli	SAMN16571771	7	Testing	100% Data	All
E. coli	SAMN36890896	7	Testing	100% Data	All
E. coli	SAMEA2519102	7	Testing	100% Data	All
E. coli	SAMN20462213	7	Testing	100% Data	All
E. coli	SAMEA2494614	7	Testing	100% Data	All
E. coli	SAMEA110466918	7	Testing	100% Data	All
E. coli	SAMN09268830	7	Testing	100% Data	All
E. coli	SAMN22442115	7	Testing	100% Data	All
E. coli	SAMN35819009	7	Testing	100% Data	All
E. coli	SAMN13353498	7	Testing	100% Data	All
E. coli	SAMN36517540	7	Testing	100% Data	All
E. coli	SAMN41494444	7	Testing	100% Data	All
E. coli	SAMN34143387	7	Testing	100% Data	All
E. coli	SAMEA104430579	7	Testing	100% Data	All
E. coli	SAMN38284707	7	Testing	100% Data	All
E. coli	SAMN32417108	7	Testing	100% Data	All
E. coli	SAMN40702739	7	Testing	100% Data	All
E. coli	SAMN12007579	7	Testing	100% Data	All
E. coli	SAMN13352747	7	Testing	100% Data	All
E. coli	SAMN18589397	7	Testing	100% Data	All
E. coli	SAMN41594079	7	Testing	100% Data	All
E. coli	SAMN41388199	7	Testing	100% Data	All
E. coli	SAMEA8741068	7	Testing	100% Data	All
E. coli	SAMN40943769	7	Testing	100% Data	All
E. coli	SAMN31230630	7	Testing	100% Data	All
E. coli	SAMN32298755	7	Testing	100% Data	All
E. coli	SAMN30398142	7	Testing	100% Data	All
E. coli	SAMN13208408	7	Testing	100% Data	All
E. coli	SAMN30443501	7	Testing	100% Data	All
E. coli	SAMN11108579	7	Testing	100% Data	All
E. coli	SAMN41267515	7	Testing	100% Data	All
E. coli	SAMN30282324	7	Testing	100% Data	All
E. coli	SAMN39224166	7	Testing	100% Data	All
E. coli	SAMN12610475	7	Testing	100% Data	All
E. coli	SAMEA1569948	7	Testing	100% Data	All
E. coli	SAMN12503469	7	Testing	100% Data	All
E. coli	SAMEA2494663	7	Testing	100% Data	All
E. coli	SAMN30168026	7	Testing	100% Data	All
E. coli	SAMEA8900914	7	Testing	100% Data	All
E. coli	SAMN10464415	7	Testing	100% Data	All
E. coli	SAMN26419982	7	Testing	100% Data	All
E. coli	SAMN38335144	7	Testing	100% Data	All
E. coli	SAMN41916974	7	Testing	100% Data	All
E. coli	SAMEA104165300	7	Testing	100% Data	All
E. coli	SAMEA8900429	7	Testing	100% Data	All
E. coli	SAMN23242263	7	Testing	100% Data	All
E. coli	SAMEA8730592	7	Testing	100% Data	All
E. coli	SAMN20556383	7	Testing	100% Data	All
E. coli	SAMN10100905	7	Testing	100% Data	All
E. coli	SAMN06555491	7	Testing	100% Data	All
E. coli	SAMN16422710	7	Testing	100% Data	All
E. coli	SAMEA8900031	7	Testing	100% Data	All
E. coli	SAMN29251606	7	Testing	100% Data	All
E. coli	SAMN10938783	7	Testing	100% Data	All
E. coli	SAMN09268856	7	Testing	100% Data	All
E. coli	SAMD00006306	7	Testing	100% Data	All
E. coli	SAMN38776698	7	Testing	100% Data	All
E. coli	SAMN05966238	7	Testing	100% Data	All
E. coli	SAMN11056406	7	Testing	100% Data	All
E. coli	SAMN30811834	7	Testing	100% Data	All
E. coli	SAMN22457165	7	Testing	100% Data	All
E. coli	SAMN14901192	7	Testing	100% Data	All
E. coli	SAMN31210158	7	Testing	100% Data	All
E. coli	SAMEA8900026	7	Testing	100% Data	All
E. coli	SAMEA8743401	7	Testing	100% Data	All
E. coli	SAMN20550737	7	Testing	100% Data	All
E. coli	SAMN24337821	7	Testing	100% Data	All
E. coli	SAMN40727993	7	Testing	100% Data	All
E. coli	SAMN37887099	7	Testing	100% Data	All
E. coli	SAMN17927893	7	Testing	100% Data	All
E. coli	SAMN17170999	7	Testing	100% Data	All
E. coli	SAMEA8743370	7	Testing	100% Data	All
E. coli	SAMN13616512	7	Testing	100% Data	All
E. coli	SAMN17736502	7	Testing	100% Data	All
E. coli	SAMN33830988	7	Testing	100% Data	All
E. coli	SAMN41017195	7	Testing	100% Data	All
E. coli	SAMN24011794	7	Testing	100% Data	All
E. coli	SAMN07958530	7	Testing	100% Data	All
E. coli	SAMN32062166	7	Testing	100% Data	All
E. coli	SAMN39933582	7	Testing	100% Data	All
E. coli	SAMEA3710480	7	Testing	100% Data	All
E. coli	SAMN35326524	7	Testing	100% Data	All
E. coli	SAMN41916931	7	Testing	100% Data	All
E. coli	SAMN30928694	7	Testing	100% Data	All
E. coli	SAMEA8798382	7	Testing	100% Data	All
E. coli	SAMN41917201	7	Testing	100% Data	All
E. coli	SAMN06555498	7	Testing	100% Data	All
E. coli	SAMN40472742	7	Testing	100% Data	All
E. coli	SAMEA8730654	7	Testing	100% Data	All
E. coli	SAMN19011691	7	Testing	100% Data	All
E. coli	SAMEA3891758	7	Testing	100% Data	All
E. coli	SAMN29880876	7	Testing	100% Data	All
E. coli	SAMN34068167	7	Testing	100% Data	All
E. coli	SAMN12883854	7	Testing	100% Data	All
E. coli	SAMEA2518094	7	Testing	100% Data	All
E. coli	SAMN09227725	7	Testing	100% Data	All
E. coli	SAMN07666439	7	Testing	100% Data	All
E. coli	SAMN10922018	7	Testing	100% Data	All
E. coli	SAMN20606750	7	Testing	100% Data	All
E. coli	SAMN40581434	7	Testing	100% Data	All
E. coli	SAMEA8900254	7	Testing	100% Data	All
E. coli	SAMEA110466857	7	Testing	100% Data	All
E. coli	SAMN29603399	7	Testing	100% Data	All
E. coli	SAMN16850569	7	Testing	100% Data	All
E. coli	SAMN41500510	7	Testing	100% Data	All
E. coli	SAMEA8741036	7	Testing	100% Data	All
E. coli	SAMN19763669	7	Testing	100% Data	All
E. coli	SAMN05980716	7	Testing	100% Data	All
E. coli	SAMN18524975	7	Testing	100% Data	All
E. coli	SAMN30837101	7	Testing	100% Data	All
E. coli	SAMN05734383	7	Testing	100% Data	All
E. coli	SAMN09266956	7	Testing	100% Data	All
E. coli	SAMEA8796427	7	Testing	100% Data	All
E. coli	SAMEA2494306	7	Testing	100% Data	All
E. coli	SAMEA3891753	7	Testing	100% Data	All
E. coli	SAMEA1888952	7	Testing	100% Data	All
E. coli	SAMEA104358540	7	Testing	100% Data	All
E. coli	SAMN28534619	7	Testing	100% Data	All
E. coli	SAMN35809835	7	Testing	100% Data	All
E. coli	SAMN28164507	7	Testing	100% Data	All
E. coli	SAMEA8800169	7	Testing	100% Data	All
E. coli	SAMN10100823	7	Testing	100% Data	All
E. coli	SAMN10821741	7	Testing	100% Data	All
E. coli	SAMN42744196	7	Testing	100% Data	All
E. coli	SAMN40528861	7	Testing	100% Data	All
E. coli	SAMN28610712	7	Testing	100% Data	All
E. coli	SAMN32544319	7	Testing	100% Data	All
E. coli	SAMN12007650	7	Testing	100% Data	All
E. coli	SAMN16705169	7	Testing	100% Data	All
E. coli	SAMN41465149	7	Testing	100% Data	All
E. coli	SAMN35091487	7	Testing	100% Data	All
E. coli	SAMN17736519	7	Testing	100% Data	All
E. coli	SAMEA8900857	7	Testing	100% Data	All
E. coli	SAMN08558942	7	Testing	100% Data	All
E. coli	SAMEA2517517	7	Testing	100% Data	All
E. coli	SAMEA104358524	7	Testing	100% Data	All
E. coli	SAMN05964165	7	Testing	100% Data	All
E. coli	SAMN42038280	7	Testing	100% Data	All
E. coli	SAMN05980583	7	Testing	100% Data	All
E. coli	SAMN09372446	7	Testing	100% Data	All
E. coli	SAMN20604124	7	Testing	100% Data	All
E. coli	SAMN26367856	7	Testing	100% Data	All
E. coli	SAMN20550519	7	Testing	100% Data	All
E. coli	SAMN38122012	7	Testing	100% Data	All
E. coli	SAMN38882175	7	Testing	100% Data	All
E. coli	SAMN27009809	7	Testing	100% Data	All
E. coli	SAMN19976093	7	Testing	100% Data	All
E. coli	SAMN16796811	7	Testing	100% Data	All
E. coli	SAMN37313093	7	Testing	100% Data	All
E. coli	SAMN14417582	7	Testing	100% Data	All
E. coli	SAMN41893205	7	Testing	100% Data	All
E. coli	SAMN06051280	7	Testing	100% Data	All
E. coli	SAMN19687245	7	Testing	100% Data	All
E. coli	SAMN13964166	7	Testing	100% Data	All
E. coli	SAMN25812762	7	Testing	100% Data	All
E. coli	SAMN18762852	7	Testing	100% Data	All
E. coli	SAMN34360751	7	Testing	100% Data	All
E. coli	SAMN12863725	7	Testing	100% Data	All
E. coli	SAMN21857296	7	Testing	100% Data	All
E. coli	SAMEA8901004	7	Testing	100% Data	All
E. coli	SAMN17516780	7	Testing	100% Data	All
E. coli	SAMN29872546	7	Testing	100% Data	All
E. coli	SAMN29380059	7	Testing	100% Data	All
E. coli	SAMN13293190	7	Testing	100% Data	All
E. coli	SAMN17772276	7	Testing	100% Data	All
E. coli	SAMN27740529	7	Testing	100% Data	All
E. coli	SAMN32973007	7	Testing	100% Data	All
E. coli	SAMEA8725130	7	Testing	100% Data	All
E. coli	SAMN21386871	7	Testing	100% Data	All
E. coli	SAMN26264572	7	Testing	100% Data	All
E. coli	SAMN18649354	7	Testing	100% Data	All
E. coli	SAMN12692644	7	Testing	100% Data	All
E. coli	SAMN09395194	7	Testing	100% Data	All
E. coli	SAMN29759513	7	Testing	100% Data	All
E. coli	SAMN20606630	7	Testing	100% Data	All
E. coli	SAMN09666240	7	Testing	100% Data	All
E. coli	SAMN25861738	7	Testing	100% Data	All
E. coli	SAMN10624733	7	Testing	100% Data	All
E. coli	SAMN20550721	7	Testing	100% Data	All
E. coli	SAMN34293025	7	Testing	100% Data	All
E. coli	SAMN41656953	7	Testing	100% Data	All
E. coli	SAMN31559238	7	Testing	100% Data	All
E. coli	SAMN13192913	7	Testing	100% Data	All
E. coli	SAMN41535588	7	Testing	100% Data	All
E. coli	SAMN09225392	7	Testing	100% Data	All
E. coli	SAMN31929537	7	Testing	100% Data	All
E. coli	SAMN06006221	7	Testing	100% Data	All
E. coli	SAMEA104358657	7	Testing	100% Data	All
E. coli	SAMEA9333954	7	Testing	100% Data	All
E. coli	SAMN39484734	7	Testing	100% Data	All
E. coli	SAMN41119776	7	Testing	100% Data	All
E. coli	SAMN13061008	7	Testing	100% Data	All
E. coli	SAMN13149340	7	Testing	100% Data	All
E. coli	SAMN28115923	7	Testing	100% Data	All
E. coli	SAMN36521035	7	Testing	100% Data	All
E. coli	SAMN12909705	7	Testing	100% Data	All
E. coli	SAMN35361167	7	Testing	100% Data	All
E. coli	SAMEA8900009	7	Testing	100% Data	All
E. coli	SAMEA8901002	7	Testing	100% Data	All
E. coli	SAMEA8900954	7	Testing	100% Data	All
E. coli	SAMN22978662	7	Testing	100% Data	All
E. coli	SAMN09222058	7	Testing	100% Data	All
E. coli	SAMEA8800185	7	Testing	100% Data	All
E. coli	SAMEA110466455	7	Testing	100% Data	All
E. coli	SAMN36715831	7	Testing	100% Data	All
E. coli	SAMN41594174	7	Testing	100% Data	All
E. coli	SAMEA2517819	7	Testing	100% Data	All
E. coli	SAMN10139415	7	Testing	100% Data	All
E. coli	SAMN33843435	7	Testing	100% Data	All
E. coli	SAMEA55363168	7	Testing	100% Data	All
E. coli	SAMN15084610	7	Testing	100% Data	All
E. coli	SAMN31019841	7	Testing	100% Data	All
E. coli	SAMN41119653	7	Testing	100% Data	All
E. coli	SAMEA8807283	7	Testing	100% Data	All
E. coli	SAMEA8743315	7	Testing	100% Data	All
E. coli	SAMN05004456	7	Testing	100% Data	All
E. coli	SAMN24588177	7	Testing	100% Data	All
E. coli	SAMN13385547	7	Testing	100% Data	All
E. coli	SAMN33864858	7	Testing	100% Data	All
E. coli	SAMN15067416	7	Testing	100% Data	All
E. coli	SAMN39734337	7	Testing	100% Data	All
E. coli	SAMN23283110	7	Testing	100% Data	All
E. coli	SAMN34132917	7	Testing	100% Data	All
E. coli	SAMEA2519034	7	Testing	100% Data	All
E. coli	SAMN09005833	7	Testing	100% Data	All
E. coli	SAMEA2518031	7	Testing	100% Data	All
E. coli	SAMN08595272	7	Testing	100% Data	All
E. coli	SAMEA8796435	7	Testing	100% Data	All
E. coli	SAMN40219082	7	Testing	100% Data	All
E. coli	SAMEA8796558	7	Testing	100% Data	All
E. coli	SAMN09462921	7	Testing	100% Data	All
E. coli	SAMN28118626	7	Testing	100% Data	All
E. coli	SAMEA1569856	7	Testing	100% Data	All
E. coli	SAMN17265083	7	Testing	100% Data	All
E. coli	SAMN41609126	7	Testing	100% Data	All
E. coli	SAMN31465702	7	Testing	100% Data	All
E. coli	SAMN41449266	7	Testing	100% Data	All
E. coli	SAMN10330761	7	Testing	100% Data	All
E. coli	SAMN11457187	7	Testing	100% Data	All
E. coli	SAMN09012095	7	Testing	100% Data	All
E. coli	SAMEA110008681	7	Testing	100% Data	All
E. coli	SAMN20713042	7	Testing	100% Data	All
E. coli	SAMN41343543	7	Testing	100% Data	All
E. coli	SAMN40344561	7	Testing	100% Data	All
E. coli	SAMN35849074	7	Testing	100% Data	All
E. coli	SAMN05965446	7	Testing	100% Data	All
E. coli	SAMEA8900141	7	Testing	100% Data	All
E. coli	SAMN14258956	7	Testing	100% Data	All
E. coli	SAMEA8798305	7	Testing	100% Data	All
E. coli	SAMEA110466897	7	Testing	100% Data	All
E. coli	SAMEA8800074	7	Testing	100% Data	All
E. coli	SAMEA2517922	7	Testing	100% Data	All
E. coli	SAMN06820813	7	Testing	100% Data	All
E. coli	SAMEA8900388	7	Testing	100% Data	All
E. coli	SAMEA1027740	7	Testing	100% Data	All
E. coli	SAMN10765977	7	Testing	100% Data	All
E. coli	SAMN15240127	7	Testing	100% Data	All
E. coli	SAMN18314429	7	Testing	100% Data	All
E. coli	SAMN41048526	7	Testing	100% Data	All
E. coli	SAMN10594383	7	Testing	100% Data	All
E. coli	SAMN41452636	7	Testing	100% Data	All
E. coli	SAMN41643278	7	Testing	100% Data	All
E. coli	SAMN10100917	7	Testing	100% Data	All
E. coli	SAMEA110008718	7	Testing	100% Data	All
E. coli	SAMN28017539	7	Testing	100% Data	All
E. coli	SAMN20175209	7	Testing	100% Data	All
E. coli	SAMN13610057	7	Testing	100% Data	All
E. coli	SAMN41119755	7	Testing	100% Data	All
E. coli	SAMN10718307	7	Testing	100% Data	All
E. coli	SAMN16989408	7	Testing	100% Data	All
E. coli	SAMN27921798	7	Testing	100% Data	All
E. coli	SAMN41177706	7	Testing	100% Data	All
E. coli	SAMEA110466751	7	Testing	100% Data	All
E. coli	SAMN39530385	7	Testing	100% Data	All
E. coli	SAMN11853963	7	Testing	100% Data	All
E. coli	SAMN41046052	7	Testing	100% Data	All
E. coli	SAMN07434378	7	Testing	100% Data	All
E. coli	SAMN13672019	7	Testing	100% Data	All
E. coli	SAMN15508568	7	Testing	100% Data	All
E. coli	SAMN19812543	7	Testing	100% Data	All
E. coli	SAMN27009865	7	Testing	100% Data	All
E. coli	SAMN40654374	7	Testing	100% Data	All
E. coli	SAMN15569416	7	Testing	100% Data	All
E. coli	SAMEA8725160	7	Testing	100% Data	All
E. coli	SAMN34030388	7	Testing	100% Data	All
E. coli	SAMN16112424	7	Testing	100% Data	All
E. coli	SAMN12840285	7	Testing	100% Data	All
E. coli	SAMEA2519334	7	Testing	100% Data	All
E. coli	SAMN39243949	7	Testing	100% Data	All
E. coli	SAMEA8800187	7	Testing	100% Data	All
E. coli	SAMN31023527	7	Testing	100% Data	All
E. coli	SAMN41917167	7	Testing	100% Data	All
E. coli	SAMN37994701	7	Testing	100% Data	All
E. coli	SAMN32413691	7	Testing	100% Data	All
E. coli	SAMN38857834	7	Testing	100% Data	All
E. coli	SAMN16392175	7	Testing	100% Data	All
E. coli	SAMN10170302	7	Testing	100% Data	All
E. coli	SAMN30719068	7	Testing	100% Data	All
E. coli	SAMEA8743360	7	Testing	100% Data	All
E. coli	SAMN41917168	7	Testing	100% Data	All
E. coli	SAMN18475327	7	Testing	100% Data	All
E. coli	SAMN41917166	7	Testing	100% Data	All
E. coli	SAMEA8729699	7	Testing	100% Data	All
E. coli	SAMN33864855	7	Testing	100% Data	All
E. coli	SAMEA2519206	7	Testing	100% Data	All
E. coli	SAMN23572514	7	Testing	100% Data	All
E. coli	SAMN09214388	7	Testing	100% Data	All
E. coli	SAMN41710730	7	Testing	100% Data	All
E. coli	SAMN34538272	7	Testing	100% Data	All
E. coli	SAMEA1324216	7	Testing	100% Data	All
E. coli	SAMN17129038	7	Testing	100% Data	All
E. coli	SAMN12277154	7	Testing	100% Data	All
E. coli	SAMN41119859	7	Testing	100% Data	All
E. coli	SAMN41119735	7	Testing	100% Data	All
E. coli	SAMN13207260	7	Testing	100% Data	All
E. coli	SAMN38118502	7	Testing	100% Data	All
E. coli	SAMN38348553	7	Testing	100% Data	All
E. coli	SAMN31670778	7	Testing	100% Data	All
E. coli	SAMN37442719	7	Testing	100% Data	All
E. coli	SAMN41119787	7	Testing	100% Data	All
E. coli	SAMN10391962	7	Testing	100% Data	All
E. coli	SAMEA3710449	7	Testing	100% Data	All
E. coli	SAMEA111497427	7	Testing	100% Data	All
E. coli	SAMEA8730628	7	Testing	100% Data	All
E. coli	SAMN15569461	7	Testing	100% Data	All
E. coli	SAMN18791210	7	Testing	100% Data	All
E. coli	SAMN09444023	7	Testing	100% Data	All
E. coli	SAMN39296150	7	Testing	100% Data	All
E. coli	SAMEA2494388	7	Testing	100% Data	All
E. coli	SAMN17217399	7	Testing	100% Data	All
E. coli	SAMN10590375	7	Testing	100% Data	All
E. coli	SAMN11192255	7	Testing	100% Data	All
E. coli	SAMN37594036	7	Testing	100% Data	All
E. coli	SAMN13352796	7	Testing	100% Data	All
E. coli	SAMN13712257	7	Testing	100% Data	All
E. coli	SAMN13061039	7	Testing	100% Data	All
E. coli	SAMN34190929	7	Testing	100% Data	All
E. coli	SAMN21900572	7	Testing	100% Data	All
E. coli	SAMEA2517546	7	Testing	100% Data	All
E. coli	SAMEA1689058	7	Testing	100% Data	All
E. coli	SAMN30811759	7	Testing	100% Data	All
E. coli	SAMEA1985494	7	Testing	100% Data	All
E. coli	SAMEA104358564	7	Testing	100% Data	All
E. coli	SAMN12708419	7	Testing	100% Data	All
E. coli	SAMN38348555	7	Testing	100% Data	All
E. coli	SAMEA8743382	7	Testing	100% Data	All
E. coli	SAMN30928696	7	Testing	100% Data	All
E. coli	SAMN30728560	7	Testing	100% Data	All
E. coli	SAMN14086397	7	Testing	100% Data	All
E. coli	SAMN28207967	7	Testing	100% Data	All
E. coli	SAMN09388371	7	Testing	100% Data	All
E. coli	SAMN36717134	7	Testing	100% Data	All
E. coli	SAMN16400867	7	Testing	100% Data	All
E. coli	SAMN14901169	7	Testing	100% Data	All
E. coli	SAMN07974668	7	Testing	100% Data	All
E. coli	SAMN09225343	7	Testing	100% Data	All
E. coli	SAMEA8800089	7	Testing	100% Data	All
E. coli	SAMN32602459	7	Testing	100% Data	All
E. coli	SAMN41388215	7	Testing	100% Data	All
E. coli	SAMEA8798272	7	Testing	100% Data	All
E. coli	SAMN17516782	7	Testing	100% Data	All
E. coli	SAMN06555502	7	Testing	100% Data	All
E. coli	SAMEA8796531	7	Testing	100% Data	All
E. coli	SAMN24337839	7	Testing	100% Data	All
E. coli	SAMN38052047	7	Testing	100% Data	All
E. coli	SAMN08743319	7	Testing	100% Data	All
E. coli	SAMN05364497	6	Testing	100% Data	All
E. coli	SAMN41535702	6	Testing	100% Data	All
E. coli	SAMN09635692	6	Testing	100% Data	All
E. coli	SAMN14331083	6	Testing	100% Data	All
E. coli	SAMN06093974	6	Testing	100% Data	All
E. coli	SAMN41284200	6	Testing	100% Data	All
E. coli	SAMN42374833	6	Testing	100% Data	All
E. coli	SAMN33354849	6	Testing	100% Data	All
E. coli	SAMN35826716	6	Testing	100% Data	All
E. coli	SAMN30388455	6	Testing	100% Data	All
E. coli	SAMN17097995	6	Testing	100% Data	All
E. coli	SAMN36827144	6	Testing	100% Data	All
E. coli	SAMN30986537	6	Testing	100% Data	All
E. coli	SAMN41592349	6	Testing	100% Data	All
E. coli	SAMN24007610	6	Testing	100% Data	All
E. coli	SAMN41392057	6	Testing	100% Data	All
E. coli	SAMN11419295	6	Testing	100% Data	All
E. coli	SAMN10782341	6	Testing	100% Data	All
E. coli	SAMN09092831	6	Testing	100% Data	All
E. coli	SAMN13243007	6	Testing	100% Data	All
E. coli	SAMN32062349	6	Testing	100% Data	All
E. coli	SAMN13842427	6	Testing	100% Data	All
E. coli	SAMN03436234	6	Testing	100% Data	All
E. coli	SAMN16073901	6	Testing	100% Data	All
E. coli	SAMN40905382	6	Testing	100% Data	All
E. coli	SAMN04075667	6	Testing	100% Data	All
E. coli	SAMN03358630	6	Testing	100% Data	All
E. coli	SAMN35311589	6	Testing	100% Data	All
E. coli	SAMN30599974	6	Testing	100% Data	All
E. coli	SAMN03965349	6	Testing	100% Data	All
E. coli	SAMN11603818	6	Testing	100% Data	All
E. coli	SAMN07508562	6	Testing	100% Data	All
E. coli	SAMN40727730	6	Testing	100% Data	All
E. coli	SAMN22442884	6	Testing	100% Data	All
E. coli	SAMN10434916	6	Testing	100% Data	All
E. coli	SAMN11192000	6	Testing	100% Data	All
E. coli	SAMN38334887	6	Testing	100% Data	All
E. coli	SAMN16676614	6	Testing	100% Data	All
E. coli	SAMN08994052	6	Testing	100% Data	All
E. coli	SAMN09740100	6	Testing	100% Data	All
E. coli	SAMN03287451	6	Testing	100% Data	All
E. coli	SAMN39297818	6	Testing	100% Data	All
E. coli	SAMN06007285	6	Testing	100% Data	All
E. coli	SAMN07746387	6	Testing	100% Data	All
E. coli	SAMN13711769	6	Testing	100% Data	All
E. coli	SAMN08595243	6	Testing	100% Data	All
E. coli	SAMN08797122	6	Testing	100% Data	All
E. coli	SAMN33273962	6	Testing	100% Data	All
E. coli	SAMN13617550	6	Testing	100% Data	All
E. coli	SAMN33752513	6	Testing	100% Data	All
E. coli	SAMN15594747	6	Testing	100% Data	All
E. coli	SAMN41696484	6	Testing	100% Data	All
E. coli	SAMN04569063	6	Testing	100% Data	All
E. coli	SAMN12573402	6	Testing	100% Data	All
E. coli	SAMN16555308	6	Testing	100% Data	All
E. coli	SAMN10686224	6	Testing	100% Data	All
E. coli	SAMN12610333	6	Testing	100% Data	All
E. coli	SAMN20934363	6	Testing	100% Data	All
E. coli	SAMN10661742	6	Testing	100% Data	All
E. coli	SAMN03295008	6	Testing	100% Data	All
E. coli	SAMN21485605	6	Testing	100% Data	All
E. coli	SAMN03447161	6	Testing	100% Data	All
E. coli	SAMN35826718	6	Testing	100% Data	All
E. coli	SAMN11457156	6	Testing	100% Data	All
E. coli	SAMN18810812	6	Testing	100% Data	All
E. coli	SAMN38266251	6	Testing	100% Data	All
E. coli	SAMN31891950	6	Testing	100% Data	All
E. coli	SAMN11467056	6	Testing	100% Data	All
E. coli	SAMN37813353	6	Testing	100% Data	All
E. coli	SAMN28816561	6	Testing	100% Data	All
E. coli	SAMN03952642	6	Testing	100% Data	All
E. coli	SAMEA1570411	6	Testing	100% Data	All
E. coli	SAMN09787756	6	Testing	100% Data	All
E. coli	SAMEA110140715	6	Testing	100% Data	All
E. coli	SAMN17097925	6	Testing	100% Data	All
E. coli	SAMN33354928	6	Testing	100% Data	All
E. coli	SAMN42384458	6	Testing	100% Data	All
E. coli	SAMEA4852540	6	Testing	100% Data	All
E. coli	SAMN09787718	6	Testing	100% Data	All
E. coli	SAMN07958234	6	Testing	100% Data	All
E. coli	SAMN32422012	6	Testing	100% Data	All
E. coli	SAMN17868054	6	Testing	100% Data	All
E. coli	SAMN20769217	6	Testing	100% Data	All
E. coli	SAMN14488158	6	Testing	100% Data	All
E. coli	SAMN28093828	6	Testing	100% Data	All
E. coli	SAMN04497387	6	Testing	100% Data	All
E. coli	SAMN16355602	6	Testing	100% Data	All
E. coli	SAMN32177705	6	Testing	100% Data	All
E. coli	SAMN42318011	6	Testing	100% Data	All
E. coli	SAMN07372757	6	Testing	100% Data	All
E. coli	SAMN05570631	6	Testing	100% Data	All
E. coli	SAMN09779841	6	Testing	100% Data	All
E. coli	SAMN12230821	6	Testing	100% Data	All
E. coli	SAMN03952625	6	Testing	100% Data	All
E. coli	SAMN26853303	6	Testing	100% Data	All
E. coli	SAMN36730276	6	Testing	100% Data	All
E. coli	SAMN04578441	6	Testing	100% Data	All
E. coli	SAMN07407930	6	Testing	100% Data	All
E. coli	SAMN06030697	6	Testing	100% Data	All
E. coli	SAMN36095784	6	Testing	100% Data	All
E. coli	SAMN22561617	6	Testing	100% Data	All
E. coli	SAMN14575204	6	Testing	100% Data	All
E. coli	SAMN07423865	6	Testing	100% Data	All
E. coli	SAMN25337474	6	Testing	100% Data	All
E. coli	SAMN07513379	6	Testing	100% Data	All
E. coli	SAMN03098254	6	Testing	100% Data	All
E. coli	SAMN06145429	6	Testing	100% Data	All
E. coli	SAMN11417753	6	Testing	100% Data	All
E. coli	SAMN08016893	6	Testing	100% Data	All
E. coli	SAMN34268188	6	Testing	100% Data	All
E. coli	SAMN20062883	6	Testing	100% Data	All
E. coli	SAMN13710556	6	Testing	100% Data	All
E. coli	SAMN11463546	6	Testing	100% Data	All
E. coli	SAMN15731600	6	Testing	100% Data	All
E. coli	SAMN31019844	6	Testing	100% Data	All
E. coli	SAMEA112275601	6	Testing	100% Data	All
E. coli	SAMN12533165	6	Testing	100% Data	All
E. coli	SAMN05845051	6	Testing	100% Data	All
E. coli	SAMN35842286	6	Testing	100% Data	All
E. coli	SAMN38927490	6	Testing	100% Data	All
E. coli	SAMN06564528	6	Testing	100% Data	All
E. coli	SAMN07693602	6	Testing	100% Data	All
E. coli	SAMN15763509	6	Testing	100% Data	All
E. coli	SAMN28028850	6	Testing	100% Data	All
E. coli	SAMN41652778	6	Testing	100% Data	All
E. coli	SAMN12172825	6	Testing	100% Data	All
E. coli	SAMN13870017	6	Testing	100% Data	All
E. coli	SAMN13958396	6	Testing	100% Data	All
E. coli	SAMN31110541	6	Testing	100% Data	All
E. coli	SAMEA112661569	6	Testing	100% Data	All
E. coli	SAMN16452261	6	Testing	100% Data	All
E. coli	SAMN06145158	6	Testing	100% Data	All
E. coli	SAMN31208800	6	Testing	100% Data	All
E. coli	SAMN18680584	6	Testing	100% Data	All
E. coli	SAMN06676186	6	Testing	100% Data	All
E. coli	SAMN12324052	6	Testing	100% Data	All
E. coli	SAMN20169175	6	Testing	100% Data	All
E. coli	SAMN03098257	6	Testing	100% Data	All
E. coli	SAMN12719372	6	Testing	100% Data	All
E. coli	SAMN09474715	6	Testing	100% Data	All
E. coli	SAMN08379236	6	Testing	100% Data	All
E. coli	SAMN07286153	6	Testing	100% Data	All
E. coli	SAMN13512610	6	Testing	100% Data	All
E. coli	SAMN33192200	6	Testing	100% Data	All
E. coli	SAMN16519700	6	Testing	100% Data	All
E. coli	SAMN41325318	6	Testing	100% Data	All
E. coli	SAMN18984247	6	Testing	100% Data	All
E. coli	SAMN06030725	6	Testing	100% Data	All
E. coli	SAMN07638429	6	Testing	100% Data	All
E. coli	SAMN35714341	6	Testing	100% Data	All
E. coli	SAMN10700181	6	Testing	100% Data	All
E. coli	SAMN39126692	6	Testing	100% Data	All
E. coli	SAMN27987933	6	Testing	100% Data	All
E. coli	SAMN20133631	6	Testing	100% Data	All
E. coli	SAMN14343630	6	Testing	100% Data	All
E. coli	SAMN11419305	6	Testing	100% Data	All
E. coli	SAMN15508304	6	Testing	100% Data	All
E. coli	SAMN11586979	6	Testing	100% Data	All
E. coli	SAMN27861717	6	Testing	100% Data	All
E. coli	SAMN03940976	6	Testing	100% Data	All
E. coli	SAMN17496354	6	Testing	100% Data	All
E. coli	SAMN33714906	6	Testing	100% Data	All
E. coli	SAMN06159500	6	Testing	100% Data	All
E. coli	SAMN07817187	6	Testing	100% Data	All
E. coli	SAMN31208801	6	Testing	100% Data	All
E. coli	SAMN09623597	6	Testing	100% Data	All
E. coli	SAMN20178342	6	Testing	100% Data	All
E. coli	SAMN07375707	6	Testing	100% Data	All
E. coli	SAMN14532038	6	Testing	100% Data	All
E. coli	SAMN27057564	6	Testing	100% Data	All
E. coli	SAMN08391037	6	Testing	100% Data	All
E. coli	SAMN36704252	6	Testing	100% Data	All
E. coli	SAMEA110347179	6	Testing	100% Data	All
E. coli	SAMN17367922	6	Testing	100% Data	All
E. coli	SAMN09489704	6	Testing	100% Data	All
E. coli	SAMN25553866	6	Testing	100% Data	All
E. coli	SAMN20721227	6	Testing	100% Data	All
E. coli	SAMN11888309	6	Testing	100% Data	All
E. coli	SAMN18989331	6	Testing	100% Data	All
E. coli	SAMN42466517	6	Testing	100% Data	All
E. coli	SAMN08286291	6	Testing	100% Data	All
E. coli	SAMN13057411	6	Testing	100% Data	All
E. coli	SAMN20748597	6	Testing	100% Data	All
E. coli	SAMN42232710	6	Testing	100% Data	All
E. coli	SAMN36514490	6	Testing	100% Data	All
E. coli	SAMN19406435	6	Testing	100% Data	All
E. coli	SAMN41423326	6	Testing	100% Data	All
E. coli	SAMN29981846	6	Testing	100% Data	All
E. coli	SAMN29473017	6	Testing	100% Data	All
E. coli	SAMN26585990	6	Testing	100% Data	All
E. coli	SAMN11869310	6	Testing	100% Data	All
E. coli	SAMEA104437425	6	Testing	100% Data	All
E. coli	SAMN09925370	6	Testing	100% Data	All
E. coli	SAMN29266993	6	Testing	100% Data	All
E. coli	SAMN10112207	6	Testing	100% Data	All
E. coli	SAMN03764537	6	Testing	100% Data	All
E. coli	SAMN25067725	6	Testing	100% Data	All
E. coli	SAMN16363898	6	Testing	100% Data	All
E. coli	SAMN19776806	6	Testing	100% Data	All
E. coli	SAMN08595461	6	Testing	100% Data	All
E. coli	SAMN29632657	6	Testing	100% Data	All
E. coli	SAMN04412497	6	Testing	100% Data	All
E. coli	SAMN18261565	6	Testing	100% Data	All
E. coli	SAMN19645626	6	Testing	100% Data	All
E. coli	SAMEA112698898	6	Testing	100% Data	All
E. coli	SAMN22328374	6	Testing	100% Data	All
E. coli	SAMN26440714	6	Testing	100% Data	All
E. coli	SAMN09622872	6	Testing	100% Data	All
E. coli	SAMN15520884	6	Testing	100% Data	All
E. coli	SAMN32314174	6	Testing	100% Data	All
E. coli	SAMN19777175	6	Testing	100% Data	All
E. coli	SAMN21496389	6	Testing	100% Data	All
E. coli	SAMN09917478	6	Testing	100% Data	All
E. coli	SAMN37871656	6	Testing	100% Data	All
E. coli	SAMN17258906	6	Testing	100% Data	All
E. coli	SAMN04338402	6	Testing	100% Data	All
E. coli	SAMN10093074	6	Testing	100% Data	All
E. coli	SAMN10112257	6	Testing	100% Data	All
E. coli	SAMN05859325	6	Testing	100% Data	All
E. coli	SAMN21356710	6	Testing	100% Data	All
E. coli	SAMN29767921	6	Testing	100% Data	All
E. coli	SAMN07172358	6	Testing	100% Data	All
E. coli	SAMEA5591999	6	Testing	100% Data	All
E. coli	SAMN09221015	6	Testing	100% Data	All
E. coli	SAMN29532833	6	Testing	100% Data	All
E. coli	SAMN20861997	6	Testing	100% Data	All
E. coli	SAMN16526355	6	Testing	100% Data	All
E. coli	SAMN41008079	6	Testing	100% Data	All
E. coli	SAMN11536091	6	Testing	100% Data	All
E. coli	SAMN13617565	6	Testing	100% Data	All
E. coli	SAMN20203755	6	Testing	100% Data	All
E. coli	SAMN35011108	6	Testing	100% Data	All
E. coli	SAMN29766573	6	Testing	100% Data	All
E. coli	SAMN36815536	6	Testing	100% Data	All
E. coli	SAMN09210238	6	Testing	100% Data	All
E. coli	SAMN30468596	6	Testing	100% Data	All
E. coli	SAMN37937514	6	Testing	100% Data	All
E. coli	SAMN41424267	6	Testing	100% Data	All
E. coli	SAMN05010850	6	Testing	100% Data	All
E. coli	SAMN05521698	6	Testing	100% Data	All
E. coli	SAMN38225322	6	Testing	100% Data	All
E. coli	SAMN09779911	6	Testing	100% Data	All
E. coli	SAMN07562363	6	Testing	100% Data	All
E. coli	SAMN36705808	6	Testing	100% Data	All
E. coli	SAMN41232955	6	Testing	100% Data	All
E. coli	SAMN12201309	6	Testing	100% Data	All
E. coli	SAMN12502129	6	Testing	100% Data	All
E. coli	SAMN21570536	6	Testing	100% Data	All
E. coli	SAMN31149873	6	Testing	100% Data	All
E. coli	SAMN07823480	6	Testing	100% Data	All
E. coli	SAMN15922063	6	Testing	100% Data	All
E. coli	SAMN04091143	6	Testing	100% Data	All
E. coli	SAMN11463454	6	Testing	100% Data	All
E. coli	SAMN16562608	6	Testing	100% Data	All
E. coli	SAMN10093041	6	Testing	100% Data	All
E. coli	SAMN08631057	6	Testing	100% Data	All
E. coli	SAMN19026294	6	Testing	100% Data	All
E. coli	SAMN03288034	6	Testing	100% Data	All
E. coli	SAMN09622939	6	Testing	100% Data	All
E. coli	SAMN19642194	6	Testing	100% Data	All
E. coli	SAMN08379070	6	Testing	100% Data	All
E. coli	SAMN16125539	6	Testing	100% Data	All
E. coli	SAMN09464827	6	Testing	100% Data	All
E. coli	SAMN30478072	6	Testing	100% Data	All
E. coli	SAMN30345496	6	Testing	100% Data	All
E. coli	SAMN09635675	6	Testing	100% Data	All
E. coli	SAMN23243222	6	Testing	100% Data	All
E. coli	SAMN15797530	6	Testing	100% Data	All
E. coli	SAMN09878901	6	Testing	100% Data	All
E. coli	SAMN08799718	6	Testing	100% Data	All
E. coli	SAMN30067703	6	Testing	100% Data	All
E. coli	SAMN39924509	6	Testing	100% Data	All
E. coli	SAMN04925751	6	Testing	100% Data	All
E. coli	SAMN26660563	6	Testing	100% Data	All
E. coli	SAMN30897995	6	Testing	100% Data	All
E. coli	SAMN04422356	6	Testing	100% Data	All
E. coli	SAMN42497295	6	Testing	100% Data	All
E. coli	SAMN08178042	6	Testing	100% Data	All
E. coli	SAMN09198390	6	Testing	100% Data	All
E. coli	SAMN37198734	6	Testing	100% Data	All
E. coli	SAMN07504982	6	Testing	100% Data	All
E. coli	SAMN16319811	6	Testing	100% Data	All
E. coli	SAMN40945422	6	Testing	100% Data	All
E. coli	SAMN12069699	6	Testing	100% Data	All
E. coli	SAMN21414639	6	Testing	100% Data	All
E. coli	SAMN11463464	6	Testing	100% Data	All
E. coli	SAMN28173732	6	Testing	100% Data	All
E. coli	SAMN29044109	6	Testing	100% Data	All
E. coli	SAMN23383041	6	Testing	100% Data	All
E. coli	SAMN19341786	6	Testing	100% Data	All
E. coli	SAMN31774483	6	Testing	100% Data	All
E. coli	SAMN35990868	6	Testing	100% Data	All
E. coli	SAMN03939233	6	Testing	100% Data	All
E. coli	SAMN10396657	6	Testing	100% Data	All
E. coli	SAMN36298493	6	Testing	100% Data	All
E. coli	SAMN30648392	6	Testing	100% Data	All
E. coli	SAMN10661752	6	Testing	100% Data	All
E. coli	SAMN12842612	6	Testing	100% Data	All
E. coli	SAMN10590307	6	Testing	100% Data	All
E. coli	SAMN08383735	6	Testing	100% Data	All
E. coli	SAMN32873792	6	Testing	100% Data	All
E. coli	SAMN05916189	6	Testing	100% Data	All
E. coli	SAMN36786008	6	Testing	100% Data	All
E. coli	SAMN35335732	6	Testing	100% Data	All
E. coli	SAMN37359817	6	Testing	100% Data	All
E. coli	SAMN10230802	6	Testing	100% Data	All
E. coli	SAMN16260826	6	Testing	100% Data	All
E. coli	SAMN04536593	6	Testing	100% Data	All
E. coli	SAMN29442320	6	Testing	100% Data	All
E. coli	SAMN05687089	6	Testing	100% Data	All
E. coli	SAMN27517452	6	Testing	100% Data	All
E. coli	SAMN30591544	6	Testing	100% Data	All
E. coli	SAMN05851462	6	Testing	100% Data	All
E. coli	SAMN27727248	6	Testing	100% Data	All
E. coli	SAMN13353485	6	Testing	100% Data	All
E. coli	SAMN12925414	6	Testing	100% Data	All
E. coli	SAMN36430066	6	Testing	100% Data	All
E. coli	SAMN21024054	6	Testing	100% Data	All
E. coli	SAMN06008004	6	Testing	100% Data	All
E. coli	SAMN11463702	6	Testing	100% Data	All
E. coli	SAMN23789083	6	Testing	100% Data	All
E. coli	SAMN04558441	6	Testing	100% Data	All
E. coli	SAMN38813323	6	Testing	100% Data	All
E. coli	SAMN36504474	6	Testing	100% Data	All
E. coli	SAMN28942209	6	Testing	100% Data	All
E. coli	SAMN29981301	6	Testing	100% Data	All
E. coli	SAMN28815371	6	Testing	100% Data	All
E. coli	SAMN04230394	6	Testing	100% Data	All
E. coli	SAMN39832048	6	Testing	100% Data	All
E. coli	SAMN27603311	6	Testing	100% Data	All
E. coli	SAMN06174471	6	Testing	100% Data	All
E. coli	SAMN32058315	6	Testing	100% Data	All
E. coli	SAMN06124566	6	Testing	100% Data	All
E. coli	SAMN20665684	6	Testing	100% Data	All
E. coli	SAMN16781599	6	Testing	100% Data	All
E. coli	SAMN25997791	6	Testing	100% Data	All
E. coli	SAMN40872771	6	Testing	100% Data	All
E. coli	SAMN25003009	6	Testing	100% Data	All
E. coli	SAMN06883579	6	Testing	100% Data	All
E. coli	SAMN42336187	6	Testing	100% Data	All
E. coli	SAMN41568114	6	Testing	100% Data	All
E. coli	SAMN14595154	6	Testing	100% Data	All
E. coli	SAMN38080354	6	Testing	100% Data	All
E. coli	SAMN36511387	6	Testing	100% Data	All
E. coli	SAMN37887130	6	Testing	100% Data	All
E. coli	SAMN27676925	6	Testing	100% Data	All
E. coli	SAMN41528698	6	Testing	100% Data	All
E. coli	SAMN26200187	6	Testing	100% Data	All
E. coli	SAMN04549209	6	Testing	100% Data	All
E. coli	SAMN09519373	6	Testing	100% Data	All
E. coli	SAMN36449659	6	Testing	100% Data	All
E. coli	SAMN05924744	6	Testing	100% Data	All
E. coli	SAMN04958686	6	Testing	100% Data	All
E. coli	SAMN08368798	6	Testing	100% Data	All
E. coli	SAMN11418746	6	Testing	100% Data	All
E. coli	SAMN41839038	6	Testing	100% Data	All
E. coli	SAMN09779910	6	Testing	100% Data	All
E. coli	SAMN19783194	6	Testing	100% Data	All
E. coli	SAMN17097913	6	Testing	100% Data	All
E. coli	SAMN35303923	6	Testing	100% Data	All
E. coli	SAMN07279137	6	Testing	100% Data	All
E. coli	SAMN13941950	6	Testing	100% Data	All
E. coli	SAMN40874699	6	Testing	100% Data	All
E. coli	SAMN15428829	6	Testing	100% Data	All
E. coli	SAMEA112661736	6	Testing	100% Data	All
E. coli	SAMN20284018	6	Testing	100% Data	All
E. coli	SAMN09691712	6	Testing	100% Data	All
E. coli	SAMN12497669	6	Testing	100% Data	All
E. coli	SAMN30921612	6	Testing	100% Data	All
E. coli	SAMN31774667	6	Testing	100% Data	All
E. coli	SAMN19369921	6	Testing	100% Data	All
E. coli	SAMN11290877	6	Testing	100% Data	All
E. coli	SAMN36874444	6	Testing	100% Data	All
E. coli	SAMN11654963	6	Testing	100% Data	All
E. coli	SAMN06220078	6	Testing	100% Data	All
E. coli	SAMEA104370161	6	Testing	100% Data	All
E. coli	SAMN34403872	6	Testing	100% Data	All
E. coli	SAMN22602064	6	Testing	100% Data	All
E. coli	SAMN36358060	6	Testing	100% Data	All
E. coli	SAMN12609675	6	Testing	100% Data	All
E. coli	SAMN29222810	6	Testing	100% Data	All
E. coli	SAMN09910525	6	Testing	100% Data	All
E. coli	SAMN30439859	6	Testing	100% Data	All
E. coli	SAMN12498025	6	Testing	100% Data	All
E. coli	SAMN13064158	6	Testing	100% Data	All
E. coli	SAMN09990709	6	Testing	100% Data	All
E. coli	SAMN32353541	6	Testing	100% Data	All
E. coli	SAMN31812218	6	Testing	100% Data	All
E. coli	SAMN20962151	6	Testing	100% Data	All
E. coli	SAMN13191297	6	Testing	100% Data	All
E. coli	SAMN25523508	6	Testing	100% Data	All
E. coli	SAMN16722001	6	Testing	100% Data	All
E. coli	SAMN37216389	6	Testing	100% Data	All
E. coli	SAMN39924507	6	Testing	100% Data	All
E. coli	SAMN26309508	6	Testing	100% Data	All
E. coli	SAMN19405814	6	Testing	100% Data	All
E. coli	SAMN17103315	6	Testing	100% Data	All
E. coli	SAMN41696300	6	Testing	100% Data	All
E. coli	SAMN11416027	6	Testing	100% Data	All
E. coli	SAMN09474330	6	Testing	100% Data	All
E. coli	SAMN38857217	6	Testing	100% Data	All
E. coli	SAMN12112023	6	Testing	100% Data	All
E. coli	SAMN10391818	6	Testing	100% Data	All
E. coli	SAMN11457258	6	Testing	100% Data	All
E. coli	SAMN17097853	6	Testing	100% Data	All
E. coli	SAMN26658925	6	Testing	100% Data	All
E. coli	SAMN07510151	6	Testing	100% Data	All
E. coli	SAMN11603903	6	Testing	100% Data	All
E. coli	SAMN04382884	6	Testing	100% Data	All
E. coli	SAMN08200282	6	Testing	100% Data	All
E. coli	SAMN17097923	6	Testing	100% Data	All
E. coli	SAMN29771085	6	Testing	100% Data	All
E. coli	SAMN12230825	6	Testing	100% Data	All
E. coli	SAMN20603001	6	Testing	100% Data	All
E. coli	SAMN05596161	6	Testing	100% Data	All
E. coli	SAMN03997192	6	Testing	100% Data	All
E. coli	SAMN34403485	6	Testing	100% Data	All
E. coli	SAMN30443499	6	Testing	100% Data	All
E. coli	SAMN39297687	6	Testing	100% Data	All
E. coli	SAMN41801474	6	Testing	100% Data	All
E. coli	SAMN39485432	6	Testing	100% Data	All
E. coli	SAMN17097861	6	Testing	100% Data	All
E. coli	SAMN15643616	6	Testing	100% Data	All
E. coli	SAMEA7027181	6	Testing	100% Data	All
E. coli	SAMN10391828	6	Testing	100% Data	All
E. coli	SAMN38729979	6	Testing	100% Data	All
E. coli	SAMN13230852	6	Testing	100% Data	All
E. coli	SAMN12423869	6	Testing	100% Data	All
E. coli	SAMN41813686	6	Testing	100% Data	All
E. coli	SAMN21037816	6	Testing	100% Data	All
E. coli	SAMN12234851	6	Testing	100% Data	All
E. coli	SAMN32542805	6	Testing	100% Data	All
E. coli	SAMN34123656	6	Testing	100% Data	All
E. coli	SAMN04028177	6	Testing	100% Data	All
E. coli	SAMN21426166	6	Testing	100% Data	All
E. coli	SAMN05172592	6	Testing	100% Data	All
E. coli	SAMN41457891	6	Testing	100% Data	All
E. coli	SAMN02991257	6	Testing	100% Data	All
E. coli	SAMN08347857	6	Testing	100% Data	All
E. coli	SAMN10068571	6	Testing	100% Data	All
E. coli	SAMN20665670	6	Testing	100% Data	All
E. coli	SAMN24367249	6	Testing	100% Data	All
E. coli	SAMN11647595	6	Testing	100% Data	All
E. coli	SAMN03576560	6	Testing	100% Data	All
E. coli	SAMN12148433	6	Testing	100% Data	All
E. coli	SAMN09489329	6	Testing	100% Data	All
E. coli	SAMN20833832	6	Testing	100% Data	All
E. coli	SAMN32914058	6	Testing	100% Data	All
E. coli	SAMN41692942	6	Testing	100% Data	All
E. coli	SAMN26797226	6	Testing	100% Data	All
E. coli	SAMN04417415	6	Testing	100% Data	All
E. coli	SAMN13708857	6	Testing	100% Data	All
E. coli	SAMN08332044	6	Testing	100% Data	All
E. coli	SAMN07567062	6	Testing	100% Data	All
E. coli	SAMN09221058	6	Testing	100% Data	All
E. coli	SAMN30797888	6	Testing	100% Data	All
E. coli	SAMN11284773	6	Testing	100% Data	All
E. coli	SAMN21386194	6	Testing	100% Data	All
E. coli	SAMN03897500	6	Testing	100% Data	All
E. coli	SAMN30104174	6	Testing	100% Data	All
E. coli	SAMN34168659	6	Testing	100% Data	All
E. coli	SAMN05438166	6	Testing	100% Data	All
E. coli	SAMN40282158	6	Testing	100% Data	All
E. coli	SAMN27623954	6	Testing	100% Data	All
E. coli	SAMN38065952	6	Testing	100% Data	All
E. coli	SAMEA113906994	6	Testing	100% Data	All
E. coli	SAMN06293669	6	Testing	100% Data	All
E. coli	SAMN38776701	6	Testing	100% Data	All
E. coli	SAMN41479439	6	Testing	100% Data	All
E. coli	SAMN03846966	6	Testing	100% Data	All
E. coli	SAMN12667711	6	Testing	100% Data	All
E. coli	SAMN16452284	6	Testing	100% Data	All
E. coli	SAMN21040602	6	Testing	100% Data	All
E. coli	SAMN08125895	6	Testing	100% Data	All
E. coli	SAMN09695343	6	Testing	100% Data	All
E. coli	SAMN35795036	6	Testing	100% Data	All
E. coli	SAMN09276302	6	Testing	100% Data	All
E. coli	SAMN15878509	6	Testing	100% Data	All
E. coli	SAMN11539558	6	Testing	100% Data	All
E. coli	SAMN05725755	6	Testing	100% Data	All
E. coli	SAMN31405489	6	Testing	100% Data	All
E. coli	SAMN41603867	6	Testing	100% Data	All
E. coli	SAMN41608907	6	Testing	100% Data	All
E. coli	SAMN38857218	6	Testing	100% Data	All
E. coli	SAMN16213369	6	Testing	100% Data	All
E. coli	SAMN14259198	6	Testing	100% Data	All
E. coli	SAMN27622534	6	Testing	100% Data	All
E. coli	SAMN10267417	6	Testing	100% Data	All
E. coli	SAMN37442754	6	Testing	100% Data	All
E. coli	SAMN06127418	6	Testing	100% Data	All
E. coli	SAMN41473777	6	Testing	100% Data	All
E. coli	SAMN09813320	6	Testing	100% Data	All
E. coli	SAMN04521193	6	Testing	100% Data	All
E. coli	SAMN04279557	6	Testing	100% Data	All
E. coli	SAMN19188304	6	Testing	100% Data	All
E. coli	SAMN30481891	6	Testing	100% Data	All
E. coli	SAMN03755587	6	Testing	100% Data	All
E. coli	SAMN40872773	6	Testing	100% Data	All
E. coli	SAMN12573395	6	Testing	100% Data	All
E. coli	SAMN11790843	6	Testing	100% Data	All
E. coli	SAMN07152159	6	Testing	100% Data	All
E. coli	SAMN22835584	6	Testing	100% Data	All
E. coli	SAMN03775353	6	Testing	100% Data	All
E. coli	SAMN30447904	6	Testing	100% Data	All
E. coli	SAMEA1556943	6	Testing	100% Data	All
E. coli	SAMN10182612	6	Testing	100% Data	All
E. coli	SAMN27288373	6	Testing	100% Data	All
E. coli	SAMN37141980	6	Testing	100% Data	All
E. coli	SAMN25655500	6	Testing	100% Data	All
E. coli	SAMN14842873	6	Testing	100% Data	All
E. coli	SAMN30345487	6	Testing	100% Data	All
E. coli	SAMN09388402	6	Testing	100% Data	All
E. coli	SAMN20821189	6	Testing	100% Data	All
E. coli	SAMN16708464	6	Testing	100% Data	All
E. coli	SAMN34582482	6	Testing	100% Data	All
E. coli	SAMN12026467	6	Testing	100% Data	All
E. coli	SAMN37458620	6	Testing	100% Data	All
E. coli	SAMN05712990	6	Testing	100% Data	All
E. coli	SAMN42375325	6	Testing	100% Data	All
E. coli	SAMN05296592	6	Testing	100% Data	All
E. coli	SAMN39460337	6	Testing	100% Data	All
E. coli	SAMN30413753	6	Testing	100% Data	All
E. coli	SAMN41574171	6	Testing	100% Data	All
E. coli	SAMN39507636	6	Testing	100% Data	All
E. coli	SAMN19971525	6	Testing	100% Data	All
E. coli	SAMEA114477823	6	Testing	100% Data	All
E. coli	SAMN10532891	6	Testing	100% Data	All
E. coli	SAMN40654324	6	Testing	100% Data	All
E. coli	SAMN08046168	6	Testing	100% Data	All
E. coli	SAMN13326068	6	Testing	100% Data	All
E. coli	SAMN12375540	6	Testing	100% Data	All
E. coli	SAMN09740661	6	Testing	100% Data	All
E. coli	SAMN21169175	6	Testing	100% Data	All
E. coli	SAMN08994053	6	Testing	100% Data	All
E. coli	SAMN12726937	6	Testing	100% Data	All
E. coli	SAMN10396660	6	Testing	100% Data	All
E. coli	SAMN03769910	6	Testing	100% Data	All
E. coli	SAMN14417875	6	Testing	100% Data	All
E. coli	SAMN11339622	6	Testing	100% Data	All
E. coli	SAMN10693297	6	Testing	100% Data	All
E. coli	SAMN09005834	6	Testing	100% Data	All
E. coli	SAMN30926867	6	Testing	100% Data	All
E. coli	SAMN05296593	6	Testing	100% Data	All
E. coli	SAMN05386337	6	Testing	100% Data	All
E. coli	SAMN09289784	6	Testing	100% Data	All
E. coli	SAMN05504949	6	Testing	100% Data	All
E. coli	SAMN15893571	6	Testing	100% Data	All
E. coli	SAMN07535977	6	Testing	100% Data	All
E. coli	SAMN14206519	6	Testing	100% Data	All
E. coli	SAMN10808218	6	Testing	100% Data	All
E. coli	SAMN12687503	6	Testing	100% Data	All
E. coli	SAMN09405465	6	Testing	100% Data	All
E. coli	SAMN08872680	6	Testing	100% Data	All
E. coli	SAMN03835554	6	Testing	100% Data	All
E. coli	SAMN23243322	6	Testing	100% Data	All
E. coli	SAMN08326942	6	Testing	100% Data	All
E. coli	SAMN26797179	6	Testing	100% Data	All
E. coli	SAMN11339708	6	Testing	100% Data	All
E. coli	SAMN23167816	6	Testing	100% Data	All
E. coli	SAMN09261149	6	Testing	100% Data	All
E. coli	SAMN07298633	6	Testing	100% Data	All
E. coli	SAMN32543193	6	Testing	100% Data	All
E. coli	SAMN29209908	6	Testing	100% Data	All
E. coli	SAMN35148379	6	Testing	100% Data	All
E. coli	SAMN18412835	6	Testing	100% Data	All
E. coli	SAMN06771248	6	Testing	100% Data	All
E. coli	SAMN03857057	6	Testing	100% Data	All
E. coli	SAMN33565108	6	Testing	100% Data	All
E. coli	SAMN26680649	6	Testing	100% Data	All
E. coli	SAMN09779981	6	Testing	100% Data	All
E. coli	SAMN41652779	6	Testing	100% Data	All
E. coli	SAMN27921881	6	Testing	100% Data	All
E. coli	SAMN08383355	6	Testing	100% Data	All
E. coli	SAMN07586327	6	Testing	100% Data	All
E. coli	SAMN30087316	6	Testing	100% Data	All
E. coli	SAMN14247321	6	Testing	100% Data	All
E. coli	SAMN05439401	6	Testing	100% Data	All
E. coli	SAMN20504311	6	Testing	100% Data	All
E. coli	SAMN07375738	6	Testing	100% Data	All
E. coli	SAMN07763354	6	Testing	100% Data	All
E. coli	SAMN42232330	6	Testing	100% Data	All
E. coli	SAMN40697309	6	Testing	100% Data	All
E. coli	SAMN34352941	6	Testing	100% Data	All
E. coli	SAMEA104027438	6	Testing	100% Data	All
E. coli	SAMN10240659	6	Testing	100% Data	All
E. coli	SAMN11656369	6	Testing	100% Data	All
E. coli	SAMN10693308	6	Testing	100% Data	All
E. coli	SAMN04279095	6	Testing	100% Data	All
E. coli	SAMN17015606	6	Testing	100% Data	All
E. coli	SAMN10432042	6	Testing	100% Data	All
E. coli	SAMN07604289	6	Testing	100% Data	All
E. coli	SAMN04323340	6	Testing	100% Data	All
E. coli	SAMN06283448	6	Testing	100% Data	All
E. coli	SAMN05717901	6	Testing	100% Data	All
E. coli	SAMN11463222	6	Testing	100% Data	All
E. coli	SAMN37230569	6	Testing	100% Data	All
E. coli	SAMN32192625	6	Testing	100% Data	All
E. coli	SAMN10967881	6	Testing	100% Data	All
E. coli	SAMN35802936	6	Testing	100% Data	All
E. coli	SAMN06645236	6	Testing	100% Data	All
E. coli	SAMN09753023	6	Testing	100% Data	All
E. coli	SAMN41535723	6	Testing	100% Data	All
E. coli	SAMN10064164	6	Testing	100% Data	All
E. coli	SAMN17014663	6	Testing	100% Data	All
E. coli	SAMN11463411	6	Testing	100% Data	All
E. coli	SAMN40254144	6	Testing	100% Data	All
E. coli	SAMN18397857	6	Testing	100% Data	All
E. coli	SAMN08797305	6	Testing	100% Data	All
E. coli	SAMN12498949	6	Testing	100% Data	All
E. coli	SAMN17383237	6	Testing	100% Data	All
E. coli	SAMN29058450	6	Testing	100% Data	All
E. coli	SAMN41461554	6	Testing	100% Data	All
E. coli	SAMN09623421	6	Testing	100% Data	All
E. coli	SAMN41073844	6	Testing	100% Data	All
E. coli	SAMN11603891	6	Testing	100% Data	All
E. coli	SAMN12059895	6	Testing	100% Data	All
E. coli	SAMN06689631	6	Testing	100% Data	All
E. coli	SAMN20812891	6	Testing	100% Data	All
E. coli	SAMN34266290	6	Testing	100% Data	All
E. coli	SAMN22929914	6	Testing	100% Data	All
E. coli	SAMN03976064	6	Testing	100% Data	All
E. coli	SAMN29826929	6	Testing	100% Data	All
E. coli	SAMN18871000	6	Testing	100% Data	All
E. coli	SAMN09214397	6	Testing	100% Data	All
E. coli	SAMN36358035	6	Testing	100% Data	All
E. coli	SAMN31238411	6	Testing	100% Data	All
E. coli	SAMN06677662	6	Testing	100% Data	All
E. coli	SAMN16257958	6	Testing	100% Data	All
E. coli	SAMN20448546	6	Testing	100% Data	All
E. coli	SAMN15932722	6	Testing	100% Data	All
E. coli	SAMN05511904	6	Testing	100% Data	All
E. coli	SAMN20285722	6	Testing	100% Data	All
E. coli	SAMN18490297	6	Testing	100% Data	All
E. coli	SAMN30650107	6	Testing	100% Data	All
E. coli	SAMN09474718	6	Testing	100% Data	All
E. coli	SAMN17244537	6	Testing	100% Data	All
E. coli	SAMN04569056	6	Testing	100% Data	All
E. coli	SAMN11783938	6	Testing	100% Data	All
E. coli	SAMN41671914	6	Testing	100% Data	All
E. coli	SAMN09690542	6	Testing	100% Data	All
E. coli	SAMN12842653	6	Testing	100% Data	All
E. coli	SAMN07817189	6	Testing	100% Data	All
E. coli	SAMN30593216	6	Testing	100% Data	All
E. coli	SAMN37429524	6	Testing	100% Data	All
E. coli	SAMN10267439	6	Testing	100% Data	All
E. coli	SAMN04870156	6	Testing	100% Data	All
E. coli	SAMN20460504	6	Testing	100% Data	All
E. coli	SAMN12588313	6	Testing	100% Data	All
E. coli	SAMN08383781	6	Testing	100% Data	All
E. coli	SAMN35439695	6	Testing	100% Data	All
E. coli	SAMN18822912	6	Testing	100% Data	All
E. coli	SAMN42389062	6	Testing	100% Data	All
E. coli	SAMN19676672	6	Testing	100% Data	All
E. coli	SAMN14246411	6	Testing	100% Data	All
E. coli	SAMN22225205	6	Testing	100% Data	All
E. coli	SAMN27019202	6	Testing	100% Data	All
E. coli	SAMN19490652	6	Testing	100% Data	All
E. coli	SAMN32542756	6	Testing	100% Data	All
E. coli	SAMN09622875	6	Testing	100% Data	All
E. coli	SAMN15892898	6	Testing	100% Data	All
E. coli	SAMN09787721	6	Testing	100% Data	All
E. coli	SAMN30308505	6	Testing	100% Data	All
E. coli	SAMN36947509	6	Testing	100% Data	All
E. coli	SAMN26796898	6	Testing	100% Data	All
E. coli	SAMN30809220	6	Testing	100% Data	All
E. coli	SAMN13703352	6	Testing	100% Data	All
E. coli	SAMN22043837	6	Testing	100% Data	All
E. coli	SAMN37301081	6	Testing	100% Data	All
E. coli	SAMN05763307	6	Testing	100% Data	All
E. coli	SAMN06016507	6	Testing	100% Data	All
E. coli	SAMN20606710	6	Testing	100% Data	All
E. coli	SAMN30278448	6	Testing	100% Data	All
E. coli	SAMN17811002	6	Testing	100% Data	All
E. coli	SAMN27544342	6	Testing	100% Data	All
E. coli	SAMN38330346	6	Testing	100% Data	All
E. coli	SAMN04993111	6	Testing	100% Data	All
E. coli	SAMN09813318	6	Testing	100% Data	All
E. coli	SAMN13858663	6	Testing	100% Data	All
E. coli	SAMN11351339	6	Testing	100% Data	All
E. coli	SAMN05294504	6	Testing	100% Data	All
E. coli	SAMN07709927	6	Testing	100% Data	All
E. coli	SAMN35764087	6	Testing	100% Data	All
E. coli	SAMN38089046	6	Testing	100% Data	All
E. coli	SAMN07176296	6	Testing	100% Data	All
E. coli	SAMN32329527	6	Testing	100% Data	All
E. coli	SAMN41475474	6	Testing	100% Data	All
E. coli	SAMN22209139	6	Testing	100% Data	All
E. coli	SAMN40209455	6	Testing	100% Data	All
E. coli	SAMN12879749	6	Testing	100% Data	All
E. coli	SAMN16129703	6	Testing	100% Data	All
E. coli	SAMN13897111	6	Testing	100% Data	All
E. coli	SAMN37152511	6	Testing	100% Data	All
E. coli	SAMN27063155	6	Testing	100% Data	All
E. coli	SAMN16580475	6	Testing	100% Data	All
E. coli	SAMEA1486393	6	Testing	100% Data	All
E. coli	SAMN21209355	6	Testing	100% Data	All
E. coli	SAMN17367815	6	Testing	100% Data	All
E. coli	SAMN31438010	6	Testing	100% Data	All
E. coli	SAMN05789739	6	Testing	100% Data	All
E. coli	SAMN40905373	6	Testing	100% Data	All
E. coli	SAMN13570036	6	Testing	100% Data	All
E. coli	SAMN37576719	6	Testing	100% Data	All
E. coli	SAMN20495510	6	Testing	100% Data	All
E. coli	SAMN09779978	6	Testing	100% Data	All
E. coli	SAMN27023703	6	Testing	100% Data	All
E. coli	SAMEA8932982	6	Testing	100% Data	All
E. coli	SAMN36405477	6	Testing	100% Data	All
E. coli	SAMN39178210	6	Testing	100% Data	All
E. coli	SAMN18028265	6	Testing	100% Data	All
E. coli	SAMN12414415	6	Testing	100% Data	All
E. coli	SAMN10315761	6	Testing	100% Data	All
E. coli	SAMN03963296	6	Testing	100% Data	All
E. coli	SAMN14257122	6	Testing	100% Data	All
E. coli	SAMN29544129	6	Testing	100% Data	All
E. coli	SAMN07663073	6	Testing	100% Data	All
E. coli	SAMN21445270	6	Testing	100% Data	All
E. coli	SAMN32881827	6	Testing	100% Data	All
E. coli	SAMN05772763	6	Testing	100% Data	All
E. coli	SAMN05557867	6	Testing	100% Data	All
E. coli	SAMN03576563	6	Testing	100% Data	All
E. coli	SAMEA112661566	6	Testing	100% Data	All
E. coli	SAMN12035779	6	Testing	100% Data	All
E. coli	SAMN05201342	6	Testing	100% Data	All
E. coli	SAMN12542983	6	Testing	100% Data	All
E. coli	SAMN20748637	6	Testing	100% Data	All
E. coli	SAMN08940643	6	Testing	100% Data	All
E. coli	SAMN19918874	6	Testing	100% Data	All
E. coli	SAMN28102677	6	Testing	100% Data	All
E. coli	SAMN32739347	6	Testing	100% Data	All
E. coli	SAMN07967335	6	Testing	100% Data	All
E. coli	SAMN20821191	6	Testing	100% Data	All
E. coli	SAMN15424782	6	Testing	100% Data	All
E. coli	SAMN08202708	6	Testing	100% Data	All
E. coli	SAMN34188044	6	Testing	100% Data	All
E. coli	SAMN12863029	6	Testing	100% Data	All
E. coli	SAMN09537073	6	Testing	100% Data	All
E. coli	SAMN26435202	6	Testing	100% Data	All
E. coli	SAMN05762643	6	Testing	100% Data	All
E. coli	SAMN12087836	6	Testing	100% Data	All
E. coli	SAMN34157636	6	Testing	100% Data	All
E. coli	SAMN03379992	6	Testing	100% Data	All
E. coli	SAMEA112275342	6	Testing	100% Data	All
E. coli	SAMN04578347	6	Testing	100% Data	All
E. coli	SAMN13934220	6	Testing	100% Data	All
E. coli	SAMN17097870	6	Testing	100% Data	All
E. coli	SAMN20407777	6	Testing	100% Data	All
E. coli	SAMN40933425	6	Testing	100% Data	All
E. coli	SAMN04330108	6	Testing	100% Data	All
E. coli	SAMN14085426	6	Testing	100% Data	All
E. coli	SAMN17078887	6	Testing	100% Data	All
E. coli	SAMN13149016	6	Testing	100% Data	All
E. coli	SAMN41803508	6	Testing	100% Data	All
E. coli	SAMN41169521	6	Testing	100% Data	All
E. coli	SAMN22405566	6	Testing	100% Data	All
E. coli	SAMN25075060	6	Testing	100% Data	All
E. coli	SAMN14616327	6	Testing	100% Data	All
E. coli	SAMN07655734	6	Testing	100% Data	All
E. coli	SAMN36868805	6	Testing	100% Data	All
E. coli	SAMN11463566	6	Testing	100% Data	All
E. coli	SAMN13880037	6	Testing	100% Data	All
E. coli	SAMN11284750	6	Testing	100% Data	All
E. coli	SAMN36785249	6	Testing	100% Data	All
E. coli	SAMN41609054	6	Testing	100% Data	All
E. coli	SAMN12588601	6	Testing	100% Data	All
E. coli	SAMN13113804	6	Testing	100% Data	All
E. coli	SAMN03653585	6	Testing	100% Data	All
E. coli	SAMN24437971	6	Testing	100% Data	All
E. coli	SAMN25377784	6	Testing	100% Data	All
E. coli	SAMN19944429	6	Testing	100% Data	All
E. coli	SAMN38466852	6	Testing	100% Data	All
E. coli	SAMN09289846	6	Testing	100% Data	All
E. coli	SAMN08595229	6	Testing	100% Data	All
E. coli	SAMN15327152	6	Testing	100% Data	All
E. coli	SAMN09537064	6	Testing	100% Data	All
E. coli	SAMN08797154	6	Testing	100% Data	All
E. coli	SAMN13617543	6	Testing	100% Data	All
E. coli	SAMN19776751	6	Testing	100% Data	All
E. coli	SAMN26797220	6	Testing	100% Data	All
E. coli	SAMN11841686	6	Testing	100% Data	All
E. coli	SAMN41778459	6	Testing	100% Data	All
E. coli	SAMN41084299	6	Testing	100% Data	All
E. coli	SAMN22372388	6	Testing	100% Data	All
E. coli	SAMN10055937	6	Testing	100% Data	All
E. coli	SAMN28102524	6	Testing	100% Data	All
E. coli	SAMN37316350	6	Testing	100% Data	All
E. coli	SAMN04422353	6	Testing	100% Data	All
E. coli	SAMN14331085	6	Testing	100% Data	All
E. coli	SAMN05374516	6	Testing	100% Data	All
E. coli	SAMN31149847	6	Testing	100% Data	All
E. coli	SAMN40473235	6	Testing	100% Data	All
E. coli	SAMN42236739	6	Testing	100% Data	All
E. coli	SAMN36673775	6	Testing	100% Data	All
E. coli	SAMN03897542	6	Testing	100% Data	All
E. coli	SAMN30410267	6	Testing	100% Data	All
E. coli	SAMN05862280	6	Testing	100% Data	All
E. coli	SAMN09519391	6	Testing	100% Data	All
E. coli	SAMN11463579	6	Testing	100% Data	All
E. coli	SAMN33831503	6	Testing	100% Data	All
E. coli	SAMN17097897	6	Testing	100% Data	All
E. coli	SAMN35335733	6	Testing	100% Data	All
E. coli	SAMN13087554	6	Testing	100% Data	All
E. coli	SAMN21417607	6	Testing	100% Data	All
E. coli	SAMN12200928	6	Testing	100% Data	All
E. coli	SAMN12034822	6	Testing	100% Data	All
E. coli	SAMN30890279	6	Testing	100% Data	All
E. coli	SAMN34569680	6	Testing	100% Data	All
E. coli	SAMN09519392	6	Testing	100% Data	All
E. coli	SAMN30170067	6	Testing	100% Data	All
E. coli	SAMN03892969	6	Testing	100% Data	All
E. coli	SAMN09622903	6	Testing	100% Data	All
E. coli	SAMN03952635	6	Testing	100% Data	All
E. coli	SAMN12622298	6	Testing	100% Data	All
E. coli	SAMN04017685	6	Testing	100% Data	All
E. coli	SAMN06159498	6	Testing	100% Data	All
E. coli	SAMN17367942	6	Testing	100% Data	All
E. coli	SAMN13040952	6	Testing	100% Data	All
E. coli	SAMN26427687	6	Testing	100% Data	All
E. coli	SAMN05603638	6	Testing	100% Data	All
E. coli	SAMN12709246	6	Testing	100% Data	All
E. coli	SAMN17097911	6	Testing	100% Data	All
E. coli	SAMN34054244	6	Testing	100% Data	All
E. coli	SAMN41337401	6	Testing	100% Data	All
E. coli	SAMN11463376	6	Testing	100% Data	All
E. coli	SAMN10182630	6	Testing	100% Data	All
E. coli	SAMN08043967	6	Testing	100% Data	All
E. coli	SAMN19605269	6	Testing	100% Data	All
E. coli	SAMN30345599	6	Testing	100% Data	All
E. coli	SAMN20998804	6	Testing	100% Data	All
E. coli	SAMN11463335	6	Testing	100% Data	All
E. coli	SAMN35801750	6	Testing	100% Data	All
E. coli	SAMN26036541	6	Testing	100% Data	All
E. coli	SAMN18795243	6	Testing	100% Data	All
E. coli	SAMN10432033	6	Testing	100% Data	All
E. coli	SAMN30561676	6	Testing	100% Data	All
E. coli	SAMN22575488	6	Testing	100% Data	All
E. coli	SAMN17721180	6	Testing	100% Data	All
E. coli	SAMN07340503	6	Testing	100% Data	All
E. coli	SAMN15463128	6	Testing	100% Data	All
E. coli	SAMN15894771	6	Testing	100% Data	All
E. coli	SAMN35438056	6	Testing	100% Data	All
E. coli	SAMN16293850	6	Testing	100% Data	All
E. coli	SAMN36701901	6	Testing	100% Data	All
E. coli	SAMN09934187	6	Testing	100% Data	All
E. coli	SAMN35000433	6	Testing	100% Data	All
E. coli	SAMN35440243	6	Testing	100% Data	All
E. coli	SAMN40090189	6	Testing	100% Data	All
E. coli	SAMN42077067	6	Testing	100% Data	All
E. coli	SAMN09261156	6	Testing	100% Data	All
E. coli	SAMN36347505	6	Testing	100% Data	All
E. coli	SAMN04495823	6	Testing	100% Data	All
E. coli	SAMN04075841	6	Testing	100% Data	All
E. coli	SAMN11192147	6	Testing	100% Data	All
E. coli	SAMN22737879	6	Testing	100% Data	All
E. coli	SAMN32311679	6	Testing	100% Data	All
E. coli	SAMN42564540	6	Testing	100% Data	All
E. coli	SAMN02368898	6	Testing	100% Data	All
E. coli	SAMN42397466	6	Testing	100% Data	All
E. coli	SAMN15327263	6	Testing	100% Data	All
E. coli	SAMN12724379	6	Testing	100% Data	All
E. coli	SAMEA1466682	6	Testing	100% Data	All
E. coli	SAMN28874934	6	Testing	100% Data	All
E. coli	SAMN41637056	6	Testing	100% Data	All
E. coli	SAMN19405830	6	Testing	100% Data	All
E. coli	SAMN04621657	6	Testing	100% Data	All
E. coli	SAMN06019201	6	Testing	100% Data	All
E. coli	SAMN06198173	6	Testing	100% Data	All
E. coli	SAMN39832080	6	Testing	100% Data	All
E. coli	SAMN10353476	6	Testing	100% Data	All
E. coli	SAMN11360921	6	Testing	100% Data	All
E. coli	SAMN42656384	6	Testing	100% Data	All
E. coli	SAMN32413693	6	Testing	100% Data	All
E. coli	SAMN38266258	6	Testing	100% Data	All
E. coli	SAMN41570342	6	Testing	100% Data	All
E. coli	SAMN09388455	6	Testing	100% Data	All
E. coli	SAMN40081116	6	Testing	100% Data	All
E. coli	SAMN30616408	6	Testing	100% Data	All
E. coli	SAMN16436478	6	Testing	100% Data	All
E. coli	SAMN39670840	6	Testing	100% Data	All
E. coli	SAMN35990318	6	Testing	100% Data	All
E. coli	SAMN37855547	6	Testing	100% Data	All
E. coli	SAMN25709000	6	Testing	100% Data	All
E. coli	SAMN14113214	6	Testing	100% Data	All
E. coli	SAMN06018866	6	Testing	100% Data	All
E. coli	SAMN03857055	6	Testing	100% Data	All
E. coli	SAMN37182767	6	Testing	100% Data	All
E. coli	SAMN41568129	6	Testing	100% Data	All
E. coli	SAMN36815658	6	Testing	100% Data	All
E. coli	SAMN36347506	6	Testing	100% Data	All
E. coli	SAMN06030872	6	Testing	100% Data	All
E. coli	SAMN30265337	6	Testing	100% Data	All
E. coli	SAMEA4645194	6	Testing	100% Data	All
E. coli	SAMEA112721037	6	Testing	100% Data	All
E. coli	SAMN03763879	6	Testing	100% Data	All
E. coli	SAMN07157018	6	Testing	100% Data	All
E. coli	SAMN16452286	6	Testing	100% Data	All
E. coli	SAMN11467072	6	Testing	100% Data	All
E. coli	SAMN22837198	6	Testing	100% Data	All
E. coli	SAMN15249032	6	Testing	100% Data	All
E. coli	SAMN41718935	6	Testing	100% Data	All
E. coli	SAMN00015143	6	Testing	100% Data	All
E. coli	SAMN05201341	6	Testing	100% Data	All
E. coli	SAMN12620838	6	Testing	100% Data	All
E. coli	SAMN17367796	6	Testing	100% Data	All
E. coli	SAMN05150802	6	Testing	100% Data	All
E. coli	SAMN08299196	6	Testing	100% Data	All
E. coli	SAMN17528610	6	Testing	100% Data	All
E. coli	SAMN12499616	6	Testing	100% Data	All
E. coli	SAMN28192574	6	Testing	100% Data	All
E. coli	SAMN41073838	6	Testing	100% Data	All
E. coli	SAMN11191942	6	Testing	100% Data	All
E. coli	SAMN38299095	6	Testing	100% Data	All
E. coli	SAMN10391823	6	Testing	100% Data	All
E. coli	SAMN29826937	6	Testing	100% Data	All
E. coli	SAMN30195871	6	Testing	100% Data	All
E. coli	SAMN15900786	6	Testing	100% Data	All
E. coli	SAMN28173396	6	Testing	100% Data	All
E. coli	SAMN08940628	6	Testing	100% Data	All
E. coli	SAMN32311680	6	Testing	100% Data	All
E. coli	SAMN05733796	6	Testing	100% Data	All
E. coli	SAMN09489718	6	Testing	100% Data	All
E. coli	SAMN30801671	6	Testing	100% Data	All
E. coli	SAMN08796797	6	Testing	100% Data	All
E. coli	SAMN05856129	6	Testing	100% Data	All
E. coli	SAMN26310056	6	Testing	100% Data	All
E. coli	SAMN15850265	6	Testing	100% Data	All
E. coli	SAMN10983913	6	Testing	100% Data	All
E. coli	SAMN21974595	6	Testing	100% Data	All
E. coli	SAMN06220115	6	Testing	100% Data	All
E. coli	SAMN25686146	6	Testing	100% Data	All
E. coli	SAMN07349901	6	Testing	100% Data	All
E. coli	SAMN08057729	6	Testing	100% Data	All
E. coli	SAMN10391833	6	Testing	100% Data	All
E. coli	SAMN03569440	6	Testing	100% Data	All
E. coli	SAMN27629994	6	Testing	100% Data	All
E. coli	SAMN41594184	6	Testing	100% Data	All
E. coli	SAMN13263984	6	Testing	100% Data	All
E. coli	SAMN28817004	6	Testing	100% Data	All
E. coli	SAMN14416011	6	Testing	100% Data	All
E. coli	SAMN38642592	6	Testing	100% Data	All
E. coli	SAMN08166213	6	Testing	100% Data	All
E. coli	SAMN08832823	6	Testing	100% Data	All
E. coli	SAMN29388291	6	Testing	100% Data	All
E. coli	SAMN36874305	6	Testing	100% Data	All
E. coli	SAMN38844888	6	Testing	100% Data	All
E. coli	SAMN24588146	6	Testing	100% Data	All
E. coli	SAMN07490595	6	Testing	100% Data	All
E. coli	SAMN28942213	6	Testing	100% Data	All
E. coli	SAMN40339377	6	Testing	100% Data	All
E. coli	SAMN13263986	6	Testing	100% Data	All
E. coli	SAMN24172614	6	Testing	100% Data	All
E. coli	SAMN09787682	6	Testing	100% Data	All
E. coli	SAMN04580827	6	Testing	100% Data	All
E. coli	SAMN10144091	6	Testing	100% Data	All
E. coli	SAMN21382233	6	Testing	100% Data	All
E. coli	SAMN25525233	6	Testing	100% Data	All
E. coli	SAMN07822231	6	Testing	100% Data	All
E. coli	SAMN11457126	6	Testing	100% Data	All
E. coli	SAMN07523094	6	Testing	100% Data	All
E. coli	SAMN38334888	6	Testing	100% Data	All
E. coli	SAMN03366362	6	Testing	100% Data	All
E. coli	SAMN07206821	6	Testing	100% Data	All
E. coli	SAMN10938082	6	Testing	100% Data	All
E. coli	SAMN07757023	6	Testing	100% Data	All
E. coli	SAMN14486418	6	Testing	100% Data	All
E. coli	SAMN12912880	6	Testing	100% Data	All
E. coli	SAMN11604091	6	Testing	100% Data	All
E. coli	SAMN07194928	6	Testing	100% Data	All
E. coli	SAMN37855318	6	Testing	100% Data	All
E. coli	SAMN34403873	6	Testing	100% Data	All
E. coli	SAMN09693213	6	Testing	100% Data	All
E. coli	SAMN29598061	6	Testing	100% Data	All
E. coli	SAMN11647589	6	Testing	100% Data	All
E. coli	SAMN07629534	6	Testing	100% Data	All
E. coli	SAMN03785367	6	Testing	100% Data	All
E. coli	SAMN29594832	6	Testing	100% Data	All
E. coli	SAMN05323709	6	Testing	100% Data	All
E. coli	SAMN08875139	6	Testing	100% Data	All
E. coli	SAMN14206011	6	Testing	100% Data	All
E. coli	SAMN38080465	6	Testing	100% Data	All
E. coli	SAMN05331363	6	Testing	100% Data	All
E. coli	SAMN40655748	6	Testing	100% Data	All
E. coli	SAMN20305921	6	Testing	100% Data	All
E. coli	SAMN09813293	6	Testing	100% Data	All
E. coli	SAMN37198728	6	Testing	100% Data	All
E. coli	SAMN33593156	6	Testing	100% Data	All
E. coli	SAMN05176256	6	Testing	100% Data	All
E. coli	SAMN40527019	6	Testing	100% Data	All
E. coli	SAMN07567056	6	Testing	100% Data	All
E. coli	SAMN06760368	6	Testing	100% Data	All
E. coli	SAMN16490251	6	Testing	100% Data	All
E. coli	SAMN17138392	6	Testing	100% Data	All
E. coli	SAMN40268909	6	Testing	100% Data	All
E. coli	SAMN40905367	6	Testing	100% Data	All
E. coli	SAMN04076303	6	Testing	100% Data	All
E. coli	SAMN25338493	6	Testing	100% Data	All
E. coli	SAMN07301823	6	Testing	100% Data	All
E. coli	SAMN18827237	6	Testing	100% Data	All
E. coli	SAMN41574174	6	Testing	100% Data	All
E. coli	SAMN26871897	6	Testing	100% Data	All
E. coli	SAMN21851177	6	Testing	100% Data	All
E. coli	SAMN40992025	6	Testing	100% Data	All
E. coli	SAMN26137349	6	Testing	100% Data	All
E. coli	SAMN36891353	6	Testing	100% Data	All
E. coli	SAMN11457417	6	Testing	100% Data	All
E. coli	SAMN10938159	6	Testing	100% Data	All
E. coli	SAMN15623890	6	Testing	100% Data	All
E. coli	SAMN31320097	6	Testing	100% Data	All
E. coli	SAMN04159732	6	Testing	100% Data	All
E. coli	SAMN17097848	6	Testing	100% Data	All
E. coli	SAMN07189641	6	Testing	100% Data	All
E. coli	SAMN09633756	6	Testing	100% Data	All
E. coli	SAMN19024331	6	Testing	100% Data	All
E. coli	SAMEA8933364	6	Testing	100% Data	All
E. coli	SAMN39902710	6	Testing	100% Data	All
E. coli	SAMN04422319	6	Testing	100% Data	All
E. coli	SAMN38466728	6	Testing	100% Data	All
E. coli	SAMN32230392	6	Testing	100% Data	All
E. coli	SAMN10138306	6	Testing	100% Data	All
E. coli	SAMN11463565	6	Testing	100% Data	All
E. coli	SAMN20669839	6	Testing	100% Data	All
E. coli	SAMN16100275	6	Testing	100% Data	All
E. coli	SAMN37909274	6	Testing	100% Data	All
E. coli	SAMN33714798	6	Testing	100% Data	All
E. coli	SAMN11658462	6	Testing	100% Data	All
E. coli	SAMN12414225	6	Testing	100% Data	All
E. coli	SAMN42187172	6	Testing	100% Data	All
E. coli	SAMEA8933301	6	Testing	100% Data	All
E. coli	SAMN06283510	6	Testing	100% Data	All
E. coli	SAMN40740873	6	Testing	100% Data	All
E. coli	SAMN35217889	6	Testing	100% Data	All
E. coli	SAMN20351532	6	Testing	100% Data	All
E. coli	SAMN30197337	6	Testing	100% Data	All
E. coli	SAMN20306525	6	Testing	100% Data	All
E. coli	SAMN18809359	6	Testing	100% Data	All
E. coli	SAMN37145817	6	Testing	100% Data	All
E. coli	SAMN11254744	6	Testing	100% Data	All
E. coli	SAMEA114477801	6	Testing	100% Data	All
E. coli	SAMN11418771	6	Testing	100% Data	All
E. coli	SAMN17813268	6	Testing	100% Data	All
E. coli	SAMN36807513	6	Testing	100% Data	All
E. coli	SAMN20326459	6	Testing	100% Data	All
E. coli	SAMN09990698	6	Testing	100% Data	All
E. coli	SAMN11831991	6	Testing	100% Data	All
E. coli	SAMN20678787	6	Testing	100% Data	All
E. coli	SAMN11536077	6	Testing	100% Data	All
E. coli	SAMN22133000	6	Testing	100% Data	All
E. coli	SAMN07193417	6	Testing	100% Data	All
E. coli	SAMN05511907	6	Testing	100% Data	All
E. coli	SAMEA110362998	6	Testing	100% Data	All
E. coli	SAMN36619268	6	Testing	100% Data	All
E. coli	SAMN14174541	6	Testing	100% Data	All
E. coli	SAMN06030692	6	Testing	100% Data	All
E. coli	SAMN04482330	6	Testing	100% Data	All
E. coli	SAMN24907327	6	Testing	100% Data	All
E. coli	SAMN28961562	6	Testing	100% Data	All
E. coli	SAMN40518040	6	Testing	100% Data	All
E. coli	SAMN18813747	6	Testing	100% Data	All
E. coli	SAMN29573871	6	Testing	100% Data	All
E. coli	SAMN28902455	6	Testing	100% Data	All
E. coli	SAMN32032117	6	Testing	100% Data	All
E. coli	SAMN12137634	6	Testing	100% Data	All
E. coli	SAMN36984163	6	Testing	100% Data	All
E. coli	SAMN11463430	6	Testing	100% Data	All
E. coli	SAMN39271846	6	Testing	100% Data	All
E. coli	SAMN24811346	6	Testing	100% Data	All
E. coli	SAMN40972417	6	Testing	100% Data	All
E. coli	SAMN04208138	6	Testing	100% Data	All
E. coli	SAMN05818990	6	Testing	100% Data	All
E. coli	SAMN29630073	6	Testing	100% Data	All
E. coli	SAMN18680635	6	Testing	100% Data	All
E. coli	SAMN13714123	6	Testing	100% Data	All
E. coli	SAMN10432081	6	Testing	100% Data	All
E. coli	SAMN05017804	6	Testing	100% Data	All
E. coli	SAMN24144401	6	Testing	100% Data	All
E. coli	SAMN05788751	6	Testing	100% Data	All
E. coli	SAMN08579528	6	Testing	100% Data	All
E. coli	SAMN07823481	6	Testing	100% Data	All
E. coli	SAMN03938644	6	Testing	100% Data	All
E. coli	SAMN37185733	6	Testing	100% Data	All
E. coli	SAMN10267425	6	Testing	100% Data	All
E. coli	SAMN08832790	6	Testing	100% Data	All
E. coli	SAMN27059378	6	Testing	100% Data	All
E. coli	SAMN27023666	6	Testing	100% Data	All
E. coli	SAMN40645434	6	Testing	100% Data	All
E. coli	SAMN26797219	6	Testing	100% Data	All
E. coli	SAMN08631051	6	Testing	100% Data	All
E. coli	SAMN05513264	6	Testing	100% Data	All
E. coli	SAMN10532853	6	Testing	100% Data	All
E. coli	SAMN05440619	6	Testing	100% Data	All
E. coli	SAMN24437953	6	Testing	100% Data	All
E. coli	SAMN29580602	6	Testing	100% Data	All
E. coli	SAMN32132180	6	Testing	100% Data	All
E. coli	SAMN07189670	6	Testing	100% Data	All
E. coli	SAMN09908948	6	Testing	100% Data	All
E. coli	SAMN15048826	6	Testing	100% Data	All
E. coli	SAMN04417752	6	Testing	100% Data	All
E. coli	SAMN32680649	6	Testing	100% Data	All
E. coli	SAMN24967137	6	Testing	100% Data	All
E. coli	SAMN41801167	6	Testing	100% Data	All
E. coli	SAMN14404986	6	Testing	100% Data	All
E. coli	SAMEA104175422	6	Testing	100% Data	All
E. coli	SAMN33600796	6	Testing	100% Data	All
E. coli	SAMN03754562	6	Testing	100% Data	All
E. coli	SAMN13617460	6	Testing	100% Data	All
E. coli	SAMN11416022	6	Testing	100% Data	All
E. coli	SAMN05449217	6	Testing	100% Data	All
E. coli	SAMN16634571	6	Testing	100% Data	All
E. coli	SAMN34292235	6	Testing	100% Data	All
E. coli	SAMN07567063	6	Testing	100% Data	All
E. coli	SAMN20522284	6	Testing	100% Data	All
E. coli	SAMN05410347	6	Testing	100% Data	All
E. coli	SAMN42226286	6	Testing	100% Data	All
E. coli	SAMN12628647	6	Testing	100% Data	All
E. coli	SAMEA114295707	6	Testing	100% Data	All
E. coli	SAMN03998541	6	Testing	100% Data	All
E. coli	SAMN08102395	6	Testing	100% Data	All
E. coli	SAMN15398417	6	Testing	100% Data	All
E. coli	SAMN10287976	6	Testing	100% Data	All
E. coli	SAMN34130573	6	Testing	100% Data	All
E. coli	SAMN15641146	6	Testing	100% Data	All
E. coli	SAMN05209863	6	Testing	100% Data	All
E. coli	SAMN37297557	6	Testing	100% Data	All
E. coli	SAMN11604207	6	Testing	100% Data	All
E. coli	SAMN09880034	6	Testing	100% Data	All
E. coli	SAMN19918876	6	Testing	100% Data	All
E. coli	SAMN07822271	6	Testing	100% Data	All
E. coli	SAMN21536440	6	Testing	100% Data	All
E. coli	SAMN24156380	6	Testing	100% Data	All
E. coli	SAMN36949207	6	Testing	100% Data	All
E. coli	SAMN06339125	6	Testing	100% Data	All
E. coli	SAMN09878955	6	Testing	100% Data	All
E. coli	SAMN20700916	6	Testing	100% Data	All
E. coli	SAMN11416026	6	Testing	100% Data	All
E. coli	SAMN13571080	6	Testing	100% Data	All
E. coli	SAMN20494758	6	Testing	100% Data	All
E. coli	SAMN08797138	6	Testing	100% Data	All
E. coli	SAMN11831980	6	Testing	100% Data	All
E. coli	SAMN03897365	6	Testing	100% Data	All
E. coli	SAMN05687082	6	Testing	100% Data	All
E. coli	SAMN41384330	6	Testing	100% Data	All
E. coli	SAMN05607386	6	Testing	100% Data	All
E. coli	SAMN15957244	6	Testing	100% Data	All
E. coli	SAMN19693597	6	Testing	100% Data	All
E. coli	SAMN07168864	6	Testing	100% Data	All
E. coli	SAMN36701773	6	Testing	100% Data	All
E. coli	SAMN37657017	6	Testing	100% Data	All
E. coli	SAMN39902685	6	Testing	100% Data	All
E. coli	SAMN20442474	6	Testing	100% Data	All
E. coli	SAMN42279930	6	Testing	100% Data	All
E. coli	SAMN42740106	6	Testing	100% Data	All
E. coli	SAMN20307629	6	Testing	100% Data	All
E. coli	SAMN15399652	6	Testing	100% Data	All
E. coli	SAMN42468425	6	Testing	100% Data	All
E. coli	SAMN32920417	6	Testing	100% Data	All
E. coli	SAMN41422789	6	Testing	100% Data	All
E. coli	SAMN22575496	6	Testing	100% Data	All
E. coli	SAMN07490591	6	Testing	100% Data	All
E. coli	SAMN23470197	6	Testing	100% Data	All
E. coli	SAMN11463431	6	Testing	100% Data	All
E. coli	SAMN12230831	6	Testing	100% Data	All
E. coli	SAMN33737454	6	Testing	100% Data	All
E. coli	SAMN12610370	6	Testing	100% Data	All
E. coli	SAMN34055393	6	Testing	100% Data	All
E. coli	SAMN20931003	6	Testing	100% Data	All
E. coli	SAMN09691749	6	Testing	100% Data	All
E. coli	SAMN11463543	6	Testing	100% Data	All
E. coli	SAMN04510517	6	Testing	100% Data	All
E. coli	SAMN15249052	6	Testing	100% Data	All
E. coli	SAMN18740471	6	Testing	100% Data	All
E. coli	SAMN30282355	6	Testing	100% Data	All
E. coli	SAMN12324371	6	Testing	100% Data	All
E. coli	SAMN31559336	6	Testing	100% Data	All
E. coli	SAMN13617440	6	Testing	100% Data	All
E. coli	SAMN27023701	6	Testing	100% Data	All
E. coli	SAMN14966944	6	Testing	100% Data	All
E. coli	SAMN41574513	6	Testing	100% Data	All
E. coli	SAMN35217097	6	Testing	100% Data	All
E. coli	SAMN39272965	6	Testing	100% Data	All
E. coli	SAMN30345581	6	Testing	100% Data	All
E. coli	SAMN30648426	6	Testing	100% Data	All
E. coli	SAMN07663076	6	Testing	100% Data	All
E. coli	SAMN10227578	6	Testing	100% Data	All
E. coli	SAMN40653595	6	Testing	100% Data	All
E. coli	SAMN07829312	6	Testing	100% Data	All
E. coli	SAMN07424703	6	Testing	100% Data	All
E. coli	SAMN15948684	6	Testing	100% Data	All
E. coli	SAMN29946096	6	Testing	100% Data	All
E. coli	SAMN12718793	6	Testing	100% Data	All
E. coli	SAMN07358276	6	Testing	100% Data	All
E. coli	SAMN07340087	6	Testing	100% Data	All
E. coli	SAMN22374603	6	Testing	100% Data	All
E. coli	SAMN36994737	6	Testing	100% Data	All
E. coli	SAMN07505013	6	Testing	100% Data	All
E. coli	SAMN10065459	6	Testing	100% Data	All
E. coli	SAMN13944383	6	Testing	100% Data	All
E. coli	SAMN28452784	6	Testing	100% Data	All
E. coli	SAMN12509167	6	Testing	100% Data	All
E. coli	SAMN42375208	6	Testing	100% Data	All
E. coli	SAMN37224418	6	Testing	100% Data	All
E. coli	SAMN26366417	6	Testing	100% Data	All
E. coli	SAMN22309571	6	Testing	100% Data	All
E. coli	SAMN04117137	6	Testing	100% Data	All
E. coli	SAMN10774401	6	Testing	100% Data	All
E. coli	SAMN24802970	6	Testing	100% Data	All
E. coli	SAMN22067223	6	Testing	100% Data	All
E. coli	SAMN20708507	6	Testing	100% Data	All
E. coli	SAMN21144293	6	Testing	100% Data	All
E. coli	SAMN16533712	6	Testing	100% Data	All
E. coli	SAMN34268195	6	Testing	100% Data	All
E. coli	SAMN06164092	6	Testing	100% Data	All
E. coli	SAMN14114284	6	Testing	100% Data	All
E. coli	SAMN05402767	6	Testing	100% Data	All
E. coli	SAMN04027260	6	Testing	100% Data	All
E. coli	SAMN10625353	6	Testing	100% Data	All
E. coli	SAMEA115376123	6	Testing	100% Data	All
E. coli	SAMN31152666	6	Testing	100% Data	All
E. coli	SAMN12558036	6	Testing	100% Data	All
E. coli	SAMN41482133	6	Testing	100% Data	All
E. coli	SAMN31229900	6	Testing	100% Data	All
E. coli	SAMN12184882	6	Testing	100% Data	All
E. coli	SAMN10230799	6	Testing	100% Data	All
E. coli	SAMN38670549	6	Testing	100% Data	All
E. coli	SAMN25651789	6	Testing	100% Data	All
E. coli	SAMN20523731	6	Testing	100% Data	All
E. coli	SAMN04992436	6	Testing	100% Data	All
E. coli	SAMN13392955	6	Testing	100% Data	All
E. coli	SAMEA1466157	6	Testing	100% Data	All
E. coli	SAMN22060978	6	Testing	100% Data	All
E. coli	SAMN09990673	6	Testing	100% Data	All
E. coli	SAMN11192011	6	Testing	100% Data	All
E. coli	SAMN10353470	6	Testing	100% Data	All
E. coli	SAMN26797227	6	Testing	100% Data	All
E. coli	SAMN13244695	6	Testing	100% Data	All
E. coli	SAMN11463584	6	Testing	100% Data	All
E. coli	SAMN28631509	6	Testing	100% Data	All
E. coli	SAMN31253082	6	Testing	100% Data	All
E. coli	SAMN12881827	6	Testing	100% Data	All
E. coli	SAMEA112661707	6	Testing	100% Data	All
E. coli	SAMN11604096	6	Testing	100% Data	All
E. coli	SAMN32025470	6	Testing	100% Data	All
E. coli	SAMN20364939	6	Testing	100% Data	All
E. coli	SAMN15729845	6	Testing	100% Data	All
E. coli	SAMN20930998	6	Testing	100% Data	All
E. coli	SAMN37185967	6	Testing	100% Data	All
E. coli	SAMN23708644	6	Testing	100% Data	All
E. coli	SAMN18402721	6	Testing	100% Data	All
E. coli	SAMN11463544	6	Testing	100% Data	All
E. coli	SAMN04567982	6	Testing	100% Data	All
E. coli	SAMN09519440	6	Testing	100% Data	All
E. coli	SAMN14646557	6	Testing	100% Data	All
E. coli	SAMN37196004	6	Testing	100% Data	All
E. coli	SAMN20698875	6	Testing	100% Data	All
E. coli	SAMN27288773	6	Testing	100% Data	All
E. coli	SAMN39908749	6	Testing	100% Data	All
E. coli	SAMN30195629	6	Testing	100% Data	All
E. coli	SAMN35820598	6	Testing	100% Data	All
E. coli	SAMN27183206	6	Testing	100% Data	All
E. coli	SAMN26797175	6	Testing	100% Data	All
E. coli	SAMN04243998	6	Testing	100% Data	All
E. coli	SAMN32025467	6	Testing	100% Data	All
E. coli	SAMN14206506	6	Testing	100% Data	All
E. coli	SAMN21313291	6	Testing	100% Data	All
E. coli	SAMN04018944	6	Testing	100% Data	All
E. coli	SAMN16583344	6	Testing	100% Data	All
E. coli	SAMN04422352	6	Testing	100% Data	All
E. coli	SAMN34067797	6	Testing	100% Data	All
E. coli	SAMN18857567	6	Testing	100% Data	All
E. coli	SAMN23721469	6	Testing	100% Data	All
E. coli	SAMN35359854	6	Testing	100% Data	All
E. coli	SAMN17097912	6	Testing	100% Data	All
E. coli	SAMEA112698896	6	Testing	100% Data	All
E. coli	SAMN40995036	6	Testing	100% Data	All
E. coli	SAMN04518098	6	Testing	100% Data	All
E. coli	SAMN04358333	6	Testing	100% Data	All
E. coli	SAMN07342335	6	Testing	100% Data	All
E. coli	SAMN30564768	6	Testing	100% Data	All
E. coli	SAMN40709649	6	Testing	100% Data	All
E. coli	SAMN40246704	6	Testing	100% Data	All
E. coli	SAMN04225959	6	Testing	100% Data	All
E. coli	SAMN12590949	6	Testing	100% Data	All
E. coli	SAMN07375589	6	Testing	100% Data	All
E. coli	SAMN08102366	6	Testing	100% Data	All
E. coli	SAMN24173710	6	Testing	100% Data	All
E. coli	SAMN10349007	6	Testing	100% Data	All
E. coli	SAMEA4852569	6	Testing	100% Data	All
E. coli	SAMN35995828	6	Testing	100% Data	All
E. coli	SAMN11585627	6	Testing	100% Data	All
E. coli	SAMN16961376	6	Testing	100% Data	All
E. coli	SAMN11463333	6	Testing	100% Data	All
E. coli	SAMN17097976	6	Testing	100% Data	All
E. coli	SAMN07709934	6	Testing	100% Data	All
E. coli	SAMN19918883	6	Testing	100% Data	All
E. coli	SAMN12667732	6	Testing	100% Data	All
E. coli	SAMN38062931	6	Testing	100% Data	All
E. coli	SAMEA112661712	6	Testing	100% Data	All
E. coli	SAMN04893372	6	Testing	100% Data	All
E. coli	SAMN08797377	6	Testing	100% Data	All
E. coli	SAMN05294073	6	Testing	100% Data	All
E. coli	SAMN17097917	6	Testing	100% Data	All
E. coli	SAMN12306197	6	Testing	100% Data	All
E. coli	SAMN11477768	6	Testing	100% Data	All
E. coli	SAMN29632663	6	Testing	100% Data	All
E. coli	SAMN12643419	6	Testing	100% Data	All
E. coli	SAMN40647575	6	Testing	100% Data	All
E. coli	SAMN12534795	6	Testing	100% Data	All
E. coli	SAMN30282654	6	Testing	100% Data	All
E. coli	SAMN11178246	6	Testing	100% Data	All
E. coli	SAMN13513709	6	Testing	100% Data	All
E. coli	SAMN29044106	6	Testing	100% Data	All
E. coli	SAMN07189746	6	Testing	100% Data	All
E. coli	SAMN11339526	6	Testing	100% Data	All
E. coli	SAMN04580830	6	Testing	100% Data	All
E. coli	SAMN40983855	6	Testing	100% Data	All
E. coli	SAMN41464990	6	Testing	100% Data	All
E. coli	SAMN11398662	6	Testing	100% Data	All
E. coli	SAMN08796975	6	Testing	100% Data	All
E. coli	SAMN05001378	6	Testing	100% Data	All
E. coli	SAMN29901743	6	Testing	100% Data	All
E. coli	SAMN21899781	6	Testing	100% Data	All
E. coli	SAMN30650129	6	Testing	100% Data	All
E. coli	SAMD00151137	6	Testing	100% Data	All
E. coli	SAMN21480049	6	Testing	100% Data	All
E. coli	SAMEA8933312	6	Testing	100% Data	All
E. coli	SAMN40497817	6	Testing	100% Data	All
E. coli	SAMN08631042	6	Testing	100% Data	All
E. coli	SAMN13577993	6	Testing	100% Data	All
E. coli	SAMN32877883	6	Testing	100% Data	All
E. coli	SAMN09779865	6	Testing	100% Data	All
E. coli	SAMN13920384	6	Testing	100% Data	All
E. coli	SAMN06958416	6	Testing	100% Data	All
E. coli	SAMN27567792	6	Testing	100% Data	All
E. coli	SAMN38266830	6	Testing	100% Data	All
E. coli	SAMN09740541	6	Testing	100% Data	All
E. coli	SAMN08100391	6	Testing	100% Data	All
E. coli	SAMN11483402	6	Testing	100% Data	All
E. coli	SAMN13617422	6	Testing	100% Data	All
E. coli	SAMN40970443	6	Testing	100% Data	All
E. coli	SAMN12035778	6	Testing	100% Data	All
E. coli	SAMN12659454	6	Testing	100% Data	All
E. coli	SAMN20407788	6	Testing	100% Data	All
E. coli	SAMN36071183	6	Testing	100% Data	All
E. coli	SAMN10055883	6	Testing	100% Data	All
E. coli	SAMN22813750	6	Testing	100% Data	All
E. coli	SAMN41535631	6	Testing	100% Data	All
E. coli	SAMN08939109	6	Testing	100% Data	All
E. coli	SAMN29358469	6	Testing	100% Data	All
E. coli	SAMN21905203	6	Testing	100% Data	All
E. coli	SAMN15957269	6	Testing	100% Data	All
E. coli	SAMN14978634	6	Testing	100% Data	All
E. coli	SAMN24588011	6	Testing	100% Data	All
E. coli	SAMN11463582	6	Testing	100% Data	All
E. coli	SAMN33288602	6	Testing	100% Data	All
E. coli	SAMN37161641	6	Testing	100% Data	All
E. coli	SAMN37608877	6	Testing	100% Data	All
E. coli	SAMN19231601	6	Testing	100% Data	All
E. coli	SAMD00077402	6	Testing	100% Data	All
E. coli	SAMN08134134	6	Testing	100% Data	All
E. coli	SAMN09763530	6	Testing	100% Data	All
E. coli	SAMN19655080	6	Testing	100% Data	All
E. coli	SAMN37198731	6	Testing	100% Data	All
E. coli	SAMN12414395	6	Testing	100% Data	All
E. coli	SAMN37351109	6	Testing	100% Data	All
E. coli	SAMN12371028	6	Testing	100% Data	All
E. coli	SAMN16419277	6	Testing	100% Data	All
E. coli	SAMN35304501	6	Testing	100% Data	All
E. coli	SAMN39622518	6	Testing	100% Data	All
E. coli	SAMN14978638	6	Testing	100% Data	All
E. coli	SAMN03861986	6	Testing	100% Data	All
E. coli	SAMN40250998	6	Testing	100% Data	All
E. coli	SAMN34354095	6	Testing	100% Data	All
E. coli	SAMN38034348	6	Testing	100% Data	All
E. coli	SAMN15872638	6	Testing	100% Data	All
E. coli	SAMN41658137	6	Testing	100% Data	All
E. coli	SAMN42517996	6	Testing	100% Data	All
E. coli	SAMN07523022	6	Testing	100% Data	All
E. coli	SAMN17368034	6	Testing	100% Data	All
E. coli	SAMN14777663	6	Testing	100% Data	All
E. coli	SAMN24335348	6	Testing	100% Data	All
E. coli	SAMN34268177	6	Testing	100% Data	All
E. coli	SAMN10624487	6	Testing	100% Data	All
E. coli	SAMN20846487	6	Testing	100% Data	All
E. coli	SAMN41838832	6	Testing	100% Data	All
E. coli	SAMN31364498	6	Testing	100% Data	All
E. coli	SAMN14544596	6	Testing	100% Data	All
E. coli	SAMN39657522	6	Testing	100% Data	All
E. coli	SAMN17261180	6	Testing	100% Data	All
E. coli	SAMN10251149	6	Testing	100% Data	All
E. coli	SAMN07490720	6	Testing	100% Data	All
E. coli	SAMN10038324	6	Testing	100% Data	All
E. coli	SAMN17097838	6	Testing	100% Data	All
E. coli	SAMN11466442	6	Testing	100% Data	All
E. coli	SAMN08963243	6	Testing	100% Data	All
E. coli	SAMN09872977	6	Testing	100% Data	All
E. coli	SAMN37152512	6	Testing	100% Data	All
E. coli	SAMN07370885	6	Testing	100% Data	All
E. coli	SAMN18129019	6	Testing	100% Data	All
E. coli	SAMN32230406	6	Testing	100% Data	All
E. coli	SAMN27784269	6	Testing	100% Data	All
E. coli	SAMN39296779	6	Testing	100% Data	All
E. coli	SAMN04870157	6	Testing	100% Data	All
E. coli	SAMN12658513	6	Testing	100% Data	All
E. coli	SAMN21582352	6	Testing	100% Data	All
E. coli	SAMN37765248	6	Testing	100% Data	All
E. coli	SAMN23096042	6	Testing	100% Data	All
E. coli	SAMN08744095	6	Testing	100% Data	All
E. coli	SAMN19776849	6	Testing	100% Data	All
E. coli	SAMN37301091	6	Testing	100% Data	All
E. coli	SAMN05762781	6	Testing	100% Data	All
E. coli	SAMN31655689	6	Testing	100% Data	All
E. coli	SAMN41017193	6	Testing	100% Data	All
E. coli	SAMN09691755	6	Testing	100% Data	All
E. coli	SAMN14422088	6	Testing	100% Data	All
E. coli	SAMN10138802	6	Testing	100% Data	All
E. coli	SAMN05725683	6	Testing	100% Data	All
E. coli	SAMN10106059	6	Testing	100% Data	All
E. coli	SAMN41019876	6	Testing	100% Data	All
E. coli	SAMN16293846	6	Testing	100% Data	All
E. coli	SAMN37642368	6	Testing	100% Data	All
E. coli	SAMN34157634	6	Testing	100% Data	All
E. coli	SAMN39832714	6	Testing	100% Data	All
E. coli	SAMEA112697306	6	Testing	100% Data	All
E. coli	SAMN10492524	6	Testing	100% Data	All
E. coli	SAMN03862029	6	Testing	100% Data	All
E. coli	SAMN14258996	6	Testing	100% Data	All
E. coli	SAMN37882699	6	Testing	100% Data	All
E. coli	SAMN27149749	6	Testing	100% Data	All
E. coli	SAMN30168016	6	Testing	100% Data	All
E. coli	SAMN36071963	6	Testing	100% Data	All
E. coli	SAMN06847820	6	Testing	100% Data	All
E. coli	SAMN08161574	6	Testing	100% Data	All
E. coli	SAMN06274049	6	Testing	100% Data	All
E. coli	SAMN39582361	6	Testing	100% Data	All
E. coli	SAMN05714640	6	Testing	100% Data	All
E. coli	SAMN28942207	6	Testing	100% Data	All
E. coli	SAMN30438870	6	Testing	100% Data	All
E. coli	SAMN06220096	6	Testing	100% Data	All
E. coli	SAMN21092259	6	Testing	100% Data	All
E. coli	SAMN21207822	6	Testing	100% Data	All
E. coli	SAMN14168552	6	Testing	100% Data	All
E. coli	SAMN40873659	6	Testing	100% Data	All
E. coli	SAMN26797206	6	Testing	100% Data	All
E. coli	SAMN11528518	6	Testing	100% Data	All
E. coli	SAMN32783907	6	Testing	100% Data	All
E. coli	SAMN11339650	6	Testing	100% Data	All
E. coli	SAMN04927935	6	Testing	100% Data	All
E. coli	SAMN31996497	6	Testing	100% Data	All
E. coli	SAMN09873014	6	Testing	100% Data	All
E. coli	SAMN04521096	11_37_1148_2229_1688_2377_1629_1857_874_668_3324_1742_3443	Testing	100% Data	All
E. coli	SAMN27524924	11_37_1148_2229_1688_2377_1629_1857_874_668_3324_1742_3443	Testing	100% Data	All
E. coli	SAMN19242026	11_37_1148_2229_1688_2377_1629_1857_874_668_3324_1742_3443	Testing	100% Data	All
E. coli	SAMN35343888	11_37_1148_2229_1688_2377_1629_1857_874_668_3324_1742_3443	Testing	100% Data	All
E. coli	SAMEA4370361	11_37_1148_2229_1688_2377_1629_1857_874_668_3324_1742_3443	Testing	100% Data	All
E. coli	SAMN10221060	11_37_1148_2229_1688_2377_1629_1857_874_668_3324_1742_3443	Testing	100% Data	All
E. coli	SAMEA1324985	11_37_1148_2229_1688_2377_1629_1857_874_668_3324_1742_3443	Testing	100% Data	All
E. coli	SAMN33841339	11_37_1148_2229_1688_2377_1629_1857_874_668_3324_1742_3443	Testing	100% Data	All
E. coli	SAMN09727449	11_37_1148_2229_1688_2377_1629_1857_874_668_3324_1742_3443	Testing	100% Data	All
E. coli	SAMN12429407	11_37_1148_2229_1688_2377_1629_1857_874_668_3324_1742_3443	Testing	100% Data	All
E. coli	SAMN37606896	11_37_1148_2229_1688_2377_1629_1857_874_668_3324_1742_3443	Testing	100% Data	All
E. coli	SAMN20848623	11_37_1148_2229_1688_2377_1629_1857_874_668_3324_1742_3443	Testing	100% Data	All
E. coli	SAMN19016916	11_37_1148_2229_1688_2377_1629_1857_874_668_3324_1742_3443	Testing	100% Data	All
E. coli	SAMN37215890	11_37_1148_2229_1688_2377_1629_1857_874_668_3324_1742_3443	Testing	100% Data	All
E. coli	SAMEA10301508	11_37_1148_2229_1688_2377_1629_1857_874_668_3324_1742_3443	Testing	100% Data	All
E. coli	SAMN23385362	11_37_1148_2229_1688_2377_1629_1857_874_668_3324_1742_3443	Testing	100% Data	All
E. coli	SAMEA12816844	11_37_1148_2229_1688_2377_1629_1857_874_668_3324_1742_3443	Testing	100% Data	All
E. coli	SAMN20335564	11_37_1148_2229_1688_2377_1629_1857_874_668_3324_1742_3443	Testing	100% Data	All
E. coli	SAMN30414716	11_37_1148_2229_1688_2377_1629_1857_874_668_3324_1742_3443	Testing	100% Data	All
E. coli	SAMN41465171	11_37_1148_2229_1688_2377_1629_1857_874_668_3324_1742_3443	Testing	100% Data	All
E. coli	SAMN15148251	11_37_1148_2229_1688_2377_1629_1857_874_668_3324_1742_3443	Testing	100% Data	All
E. coli	SAMN13023784	11_37_1148_2229_1688_2377_1629_1857_874_668_3324_1742_3443	Testing	100% Data	All
E. coli	SAMEA7608788	11_37_1148_2229_1688_2377_1629_1857_874_668_3324_1742_3443	Testing	100% Data	All
E. coli	SAMN34265656	11_37_1148_2229_1688_2377_1629_1857_874_668_3324_1742_3443	Testing	100% Data	All
E. coli	SAMN07615564	11_37_1148_2229_1688_2377_1629_1857_874_668_3324_1742_3443	Testing	100% Data	All
E. coli	SAMEA114771287	11_37_1148_2229_1688_2377_1629_1857_874_668_3324_1742_3443	Testing	100% Data	All
E. coli	SAMN22785515	11_37_1148_2229_1688_2377_1629_1857_874_668_3324_1742_3443	Testing	100% Data	All
E. coli	SAMN30050200	11_37_1148_2229_1688_2377_1629_1857_874_668_3324_1742_3443	Testing	100% Data	All
E. coli	SAMEA8999838	11_37_1148_2229_1688_2377_1629_1857_874_668_3324_1742_3443	Testing	100% Data	All
E. coli	SAMN09474249	11_37_1148_2229_1688_2377_1629_1857_874_668_3324_1742_3443	Testing	100% Data	All
E. coli	SAMEA4644853	11_37_1148_2229_1688_2377_1629_1857_874_668_3324_1742_3443	Testing	100% Data	All
E. coli	SAMN37429593	11_37_1148_2229_1688_2377_1629_1857_874_668_3324_1742_3443	Testing	100% Data	All
E. coli	SAMN10261152	11_37_1148_2229_1688_2377_1629_1857_874_668_3324_1742_3443	Testing	100% Data	All
E. coli	SAMN37429466	11_37_1148_2229_1688_2377_1629_1857_874_668_3324_1742_3443	Testing	100% Data	All
E. coli	SAMN14409441	11_37_1148_2229_1688_2377_1629_1857_874_668_3324_1742_3443	Testing	100% Data	All
E. coli	SAMN31988373	11_37_1148_2229_1688_2377_1629_1857_874_668_3324_1742_3443	Testing	100% Data	All
E. coli	SAMEA4470432	11_37_1148_2229_1688_2377_1629_1857_874_668_3324_1742_3443	Testing	100% Data	All
E. coli	SAMN41444077	11_37_1148_2229_1688_2377_1629_1857_874_668_3324_1742_3443	Testing	100% Data	All
E. coli	SAMEA110186918	11_37_1148_2229_1688_2377_1629_1857_874_668_3324_1742_3443	Testing	100% Data	All
E. coli	SAMN28420896	11_37_1148_2229_1688_2377_1629_1857_874_668_3324_1742_3443	Testing	100% Data	All
E. coli	SAMN27525070	11_37_1148_2229_1688_2377_1629_1857_874_668_3324_1742_3443	Testing	100% Data	All
E. coli	SAMEA6832740	11_37_1148_2229_1688_2377_1629_1857_874_668_3324_1742_3443	Testing	100% Data	All
E. coli	SAMN40546341	11_37_1148_2229_1688_2377_1629_1857_874_668_3324_1742_3443	Testing	100% Data	All
E. coli	SAMN08797443	11_37_1148_2229_1688_2377_1629_1857_874_668_3324_1742_3443	Testing	100% Data	All
E. coli	SAMN19783342	11_37_1148_2229_1688_2377_1629_1857_874_668_3324_1742_3443	Testing	100% Data	All
E. coli	SAMEA110236942	11_37_1148_2229_1688_2377_1629_1857_874_668_3324_1742_3443	Testing	100% Data	All
E. coli	SAMN07677603	11_37_1148_2229_1688_2377_1629_1857_874_668_3324_1742_3443	Testing	100% Data	All
E. coli	SAMN07678313	11_37_1148_2229_1688_2377_1629_1857_874_668_3324_1742_3443	Testing	100% Data	All
E. coli	SAMN16484129	11_37_1148_2229_1688_2377_1629_1857_874_668_3324_1742_3443	Testing	100% Data	All
E. coli	SAMN39950666	11_37_1148_2229_1688_2377_1629_1857_874_668_3324_1742_3443	Testing	100% Data	All
E. coli	SAMN32660018	11_37_1148_2229_1688_2377_1629_1857_874_668_3324_1742_3443	Testing	100% Data	All
E. coli	SAMN19016841	11_37_1148_2229_1688_2377_1629_1857_874_668_3324_1742_3443	Testing	100% Data	All
E. coli	SAMN10079561	11_37_1148_2229_1688_2377_1629_1857_874_668_3324_1742_3443	Testing	100% Data	All
E. coli	SAMEA9844401	11_37_1148_2229_1688_2377_1629_1857_874_668_3324_1742_3443	Testing	100% Data	All
E. coli	SAMN16068130	11_37_1148_2229_1688_2377_1629_1857_874_668_3324_1742_3443	Testing	100% Data	All
E. coli	SAMN20880136	11_37_1148_2229_1688_2377_1629_1857_874_668_3324_1742_3443	Testing	100% Data	All
E. coli	SAMN39509095	11_37_1148_2229_1688_2377_1629_1857_874_668_3324_1742_3443	Testing	100% Data	All
E. coli	SAMEA115667724	11_37_1148_2229_1688_2377_1629_1857_874_668_3324_1742_3443	Testing	100% Data	All
E. coli	SAMN15458369	11_37_1148_2229_1688_2377_1629_1857_874_668_3324_1742_3443	Testing	100% Data	All
E. coli	SAMN06641862	11_37_1148_2229_1688_2377_1629_1857_874_668_3324_1742_3443	Testing	100% Data	All
E. coli	SAMN37211431	11_37_1148_2229_1688_2377_1629_1857_874_668_3324_1742_3443	Testing	100% Data	All
E. coli	SAMN12783974	11_37_1148_2229_1688_2377_1629_1857_874_668_3324_1742_3443	Testing	100% Data	All
E. coli	SAMEA6163648	11_37_1148_2229_1688_2377_1629_1857_874_668_3324_1742_3443	Testing	100% Data	All
E. coli	SAMN33354778	11_37_1148_2229_1688_2377_1629_1857_874_668_3324_1742_3443	Testing	100% Data	All
E. coli	SAMN15203221	11_37_1148_2229_1688_2377_1629_1857_874_668_3324_1742_3443	Testing	100% Data	All
E. coli	SAMN08368035	11_37_1148_2229_1688_2377_1629_1857_874_668_3324_1742_3443	Testing	100% Data	All
E. coli	SAMN13286400	11_37_1148_2229_1688_2377_1629_1857_874_668_3324_1742_3443	Testing	100% Data	All
E. coli	SAMN20523205	11_37_1148_2229_1688_2377_1629_1857_874_668_3324_1742_3443	Testing	100% Data	All
E. coli	SAMN09462585	11_37_1148_2229_1688_2377_1629_1857_874_668_3324_1742_3443	Testing	100% Data	All
E. coli	SAMEA9844409	11_37_1148_2229_1688_2377_1629_1857_874_668_3324_1742_3443	Testing	100% Data	All
E. coli	SAMEA5377506	11_37_1148_2229_1688_2377_1629_1857_874_668_3324_1742_3443	Testing	100% Data	All
E. coli	SAMN06680928	11_37_1148_2229_1688_2377_1629_1857_874_668_3324_1742_3443	Testing	100% Data	All
E. coli	SAMEA4427870	11_37_1148_2229_1688_2377_1629_1857_874_668_3324_1742_3443	Testing	100% Data	All
E. coli	SAMN37429493	11_37_1148_2229_1688_2377_1629_1857_874_668_3324_1742_3443	Testing	100% Data	All
E. coli	SAMN07677553	11_37_1148_2229_1688_2377_1629_1857_874_668_3324_1742_3443	Testing	100% Data	All
E. coli	SAMN22896061	11_37_1148_2229_1688_2377_1629_1857_874_668_3324_1742_3443	Testing	100% Data	All
E. coli	SAMEA9850161	11_37_1148_2229_1688_2377_1629_1857_874_668_3324_1742_3443	Testing	100% Data	All
E. coli	SAMN12349522	11_37_1148_2229_1688_2377_1629_1857_874_668_3324_1742_3443	Testing	100% Data	All
E. coli	SAMN06174733	11_37_1148_2229_1688_2377_1629_1857_874_668_3324_1742_3443	Testing	100% Data	All
E. coli	SAMEA10301958	11_37_1148_2229_1688_2377_1629_1857_874_668_3324_1742_3443	Testing	100% Data	All
E. coli	SAMN25143781	11_37_1148_2229_1688_2377_1629_1857_874_668_3324_1742_3443	Testing	100% Data	All
E. coli	SAMEA112764672	11_37_1148_2229_1688_2377_1629_1857_874_668_3324_1742_3443	Testing	100% Data	All
E. coli	SAMN38471469	11_37_1148_2229_1688_2377_1629_1857_874_668_3324_1742_3443	Testing	100% Data	All
E. coli	SAMN07678663	11_37_1148_2229_1688_2377_1629_1857_874_668_3324_1742_3443	Testing	100% Data	All
E. coli	SAMD00077389	11_37_1148_2229_1688_2377_1629_1857_874_668_3324_1742_3443	Testing	100% Data	All
E. coli	SAMN39048918	11_37_1148_2229_1688_2377_1629_1857_874_668_3324_1742_3443	Testing	100% Data	All
E. coli	SAMEA5131866	11_37_1148_2229_1688_2377_1629_1857_874_668_3324_1742_3443	Testing	100% Data	All
E. coli	SAMEA12943468	11_37_1148_2229_1688_2377_1629_1857_874_668_3324_1742_3443	Testing	100% Data	All
E. coli	SAMEA7577604	11_37_1148_2229_1688_2377_1629_1857_874_668_3324_1742_3443	Testing	100% Data	All
E. coli	SAMEA4429599	11_37_1148_2229_1688_2377_1629_1857_874_668_3324_1742_3443	Testing	100% Data	All
E. coli	SAMN02991261	11_37_1148_2229_1688_2377_1629_1857_874_668_3324_1742_3443	Testing	100% Data	All
E. coli	SAMEA110354383	11_37_1148_2229_1688_2377_1629_1857_874_668_3324_1742_3443	Testing	100% Data	All
E. coli	SAMN12587949	11_37_1148_2229_1688_2377_1629_1857_874_668_3324_1742_3443	Testing	100% Data	All
E. coli	SAMN36022839	11_37_1148_2229_1688_2377_1629_1857_874_668_3324_1742_3443	Testing	100% Data	All
E. coli	SAMN30414299	11_37_1148_2229_1688_2377_1629_1857_874_668_3324_1742_3443	Testing	100% Data	All
E. coli	SAMN06645801	11_37_1148_2229_1688_2377_1629_1857_874_668_3324_1742_3443	Testing	100% Data	All
E. coli	SAMEA13206984	11_37_1148_2229_1688_2377_1629_1857_874_668_3324_1742_3443	Testing	100% Data	All
E. coli	SAMN19777007	11_37_1148_2229_1688_2377_1629_1857_874_668_3324_1742_3443	Testing	100% Data	All
E. coli	SAMN05596205	11_37_1148_2229_1688_2377_1629_1857_874_668_3324_1742_3443	Testing	100% Data	All
E. coli	SAMN24967119	11_37_1148_2229_1688_2377_1629_1857_874_668_3324_1742_3443	Testing	100% Data	All
E. coli	SAMN22896090	11_37_1148_2229_1688_2377_1629_1857_874_668_3324_1742_3443	Testing	100% Data	All
E. coli	SAMN12359640	11_37_1148_2229_1688_2377_1629_1857_874_668_3324_1742_3443	Testing	100% Data	All
E. coli	SAMN23743912	11_37_1148_2229_1688_2377_1629_1857_874_668_3324_1742_3443	Testing	100% Data	All
E. coli	SAMN36416465	11_37_1148_2229_1688_2377_1629_1857_874_668_3324_1742_3443	Testing	100% Data	All
E. coli	SAMN08851803	11_37_1148_2229_1688_2377_1629_1857_874_668_3324_1742_3443	Testing	100% Data	All
E. coli	SAMEA111269058	11_37_1148_2229_1688_2377_1629_1857_874_668_3324_1742_3443	Testing	100% Data	All
E. coli	SAMN19776668	11_37_1148_2229_1688_2377_1629_1857_874_668_3324_1742_3443	Testing	100% Data	All
E. coli	SAMN33745214	11_37_1148_2229_1688_2377_1629_1857_874_668_3324_1742_3443	Testing	100% Data	All
E. coli	SAMN22785489	11_37_1148_2229_1688_2377_1629_1857_874_668_3324_1742_3443	Testing	100% Data	All
E. coli	SAMN04279353	11_37_1148_2229_1688_2377_1629_1857_874_668_3324_1742_3443	Testing	100% Data	All
E. coli	SAMEA1317748	11_37_1148_2229_1688_2377_1629_1857_874_668_3324_1742_3443	Testing	100% Data	All
E. coli	SAMN33745731	11_37_1148_2229_1688_2377_1629_1857_874_668_3324_1742_3443	Testing	100% Data	All
E. coli	SAMN08797172	11_37_1148_2229_1688_2377_1629_1857_874_668_3324_1742_3443	Testing	100% Data	All
E. coli	SAMN15724741	11_37_1148_2229_1688_2377_1629_1857_874_668_3324_1742_3443	Testing	100% Data	All
E. coli	SAMEA115458700	11_37_1148_2229_1688_2377_1629_1857_874_668_3324_1742_3443	Testing	100% Data	All
E. coli	SAMEA5317419	11_37_1148_2229_1688_2377_1629_1857_874_668_3324_1742_3443	Testing	100% Data	All
E. coli	SAMN18984175	11_37_1148_2229_1688_2377_1629_1857_874_668_3324_1742_3443	Testing	100% Data	All
E. coli	SAMN06677684	11_37_1148_2229_1688_2377_1629_1857_874_668_3324_1742_3443	Testing	100% Data	All
E. coli	SAMN41516025	11_37_1148_2229_1688_2377_1629_1857_874_668_3324_1742_3443	Testing	100% Data	All
E. coli	SAMEA111331518	11_37_1148_2229_1688_2377_1629_1857_874_668_3324_1742_3443	Testing	100% Data	All
E. coli	SAMEA5740849	11_37_1148_2229_1688_2377_1629_1857_874_668_3324_1742_3443	Testing	100% Data	All
E. coli	SAMEA5422240	11_37_1148_2229_1688_2377_1629_1857_874_668_3324_1742_3443	Testing	100% Data	All
E. coli	SAMN36988503	11_37_1148_2229_1688_2377_1629_1857_874_668_3324_1742_3443	Testing	100% Data	All
E. coli	SAMN27296213	11_37_1148_2229_1688_2377_1629_1857_874_668_3324_1742_3443	Testing	100% Data	All
E. coli	SAMEA12943742	11_37_1148_2229_1688_2377_1629_1857_874_668_3324_1742_3443	Testing	100% Data	All
E. coli	SAMN31284854	11_37_1148_2229_1688_2377_1629_1857_874_668_3324_1742_3443	Testing	100% Data	All
E. coli	SAMEA5611897	11_37_1148_2229_1688_2377_1629_1857_874_668_3324_1742_3443	Testing	100% Data	All
E. coli	SAMN29266992	11_37_1148_2229_1688_2377_1629_1857_874_668_3324_1742_3443	Testing	100% Data	All
E. coli	SAMN28667727	11_37_1148_2229_1688_2377_1629_1857_874_668_3324_1742_3443	Testing	100% Data	All
E. coli	SAMN22896086	11_37_1148_2229_1688_2377_1629_1857_874_668_3324_1742_3443	Testing	100% Data	All
E. coli	SAMN12990657	11_37_1148_2229_1688_2377_1629_1857_874_668_3324_1742_3443	Testing	100% Data	All
E. coli	SAMEA110355099	11_37_1148_2229_1688_2377_1629_1857_874_668_3324_1742_3443	Testing	100% Data	All
E. coli	SAMN14503285	11_37_1148_2229_1688_2377_1629_1857_874_668_3324_1742_3443	Testing	100% Data	All
E. coli	SAMN19016923	11_37_1148_2229_1688_2377_1629_1857_874_668_3324_1742_3443	Testing	100% Data	All
E. coli	SAMN40581407	11_37_1148_2229_1688_2377_1629_1857_874_668_3324_1742_3443	Testing	100% Data	All
E. coli	SAMN36717240	11_37_1148_2229_1688_2377_1629_1857_874_668_3324_1742_3443	Testing	100% Data	All
E. coli	SAMN38883994	11_37_1148_2229_1688_2377_1629_1857_874_668_3324_1742_3443	Testing	100% Data	All
E. coli	SAMN29095622	11_37_1148_2229_1688_2377_1629_1857_874_668_3324_1742_3443	Testing	100% Data	All
E. coli	SAMEA112764272	11_37_1148_2229_1688_2377_1629_1857_874_668_3324_1742_3443	Testing	100% Data	All
E. coli	SAMEA110355661	11_37_1148_2229_1688_2377_1629_1857_874_668_3324_1742_3443	Testing	100% Data	All
E. coli	SAMEA6492795	11_37_1148_2229_1688_2377_1629_1857_874_668_3324_1742_3443	Testing	100% Data	All
E. coli	SAMEA110236990	11_37_1148_2229_1688_2377_1629_1857_874_668_3324_1742_3443	Testing	100% Data	All
E. coli	SAMEA6507474	11_37_1148_2229_1688_2377_1629_1857_874_668_3324_1742_3443	Testing	100% Data	All
E. coli	SAMN22044205	11_37_1148_2229_1688_2377_1629_1857_874_668_3324_1742_3443	Testing	100% Data	All
E. coli	SAMN12098968	11_37_1148_2229_1688_2377_1629_1857_874_668_3324_1742_3443	Testing	100% Data	All
E. coli	SAMN40121528	11_37_1148_2229_1688_2377_1629_1857_874_668_3324_1742_3443	Testing	100% Data	All
E. coli	SAMEA3531757	11_37_1148_2229_1688_2377_1629_1857_874_668_3324_1742_3443	Testing	100% Data	All
E. coli	SAMEA111271011	11_37_1148_2229_1688_2377_1629_1857_874_668_3324_1742_3443	Testing	100% Data	All
E. coli	SAMEA111266703	11_37_1148_2229_1688_2377_1629_1857_874_668_3324_1742_3443	Testing	100% Data	All
E. coli	SAMEA115667604	11_37_1148_2229_1688_2377_1629_1857_874_668_3324_1742_3443	Testing	100% Data	All
E. coli	SAMN09727443	11_37_1148_2229_1688_2377_1629_1857_874_668_3324_1742_3443	Testing	100% Data	All
E. coli	SAMN04158604	11_37_1148_2229_1688_2377_1629_1857_874_668_3324_1742_3443	Testing	100% Data	All
E. coli	SAMEA5732203	11_37_1148_2229_1688_2377_1629_1857_874_668_3324_1742_3443	Testing	100% Data	All
E. coli	SAMEA5376102	11_37_1148_2229_1688_2377_1629_1857_874_668_3324_1742_3443	Testing	100% Data	All
E. coli	SAMN12913620	11_37_1148_2229_1688_2377_1629_1857_874_668_3324_1742_3443	Testing	100% Data	All
E. coli	SAMN04999930	11_37_1148_2229_1688_2377_1629_1857_874_668_3324_1742_3443	Testing	100% Data	All
E. coli	SAMEA7537394	11_37_1148_2229_1688_2377_1629_1857_874_668_3324_1742_3443	Testing	100% Data	All
E. coli	SAMEA5615820	11_37_1148_2229_1688_2377_1629_1857_874_668_3324_1742_3443	Testing	100% Data	All
E. coli	SAMN30414332	11_37_1148_2229_1688_2377_1629_1857_874_668_3324_1742_3443	Testing	100% Data	All
E. coli	SAMN41338680	11_37_1148_2229_1688_2377_1629_1857_874_668_3324_1742_3443	Testing	100% Data	All
E. coli	SAMEA4644849	11_37_1148_2229_1688_2377_1629_1857_874_668_3324_1742_3443	Testing	100% Data	All
E. coli	SAMN25653006	11_37_1148_2229_1688_2377_1629_1857_874_668_3324_1742_3443	Testing	100% Data	All
E. coli	SAMN14437602	11_37_1148_2229_1688_2377_1629_1857_874_668_3324_1742_3443	Testing	100% Data	All
E. coli	SAMN33101484	11_37_1148_2229_1688_2377_1629_1857_874_668_3324_1742_3443	Testing	100% Data	All
E. coli	SAMN20677219	11_37_1148_2229_1688_2377_1629_1857_874_668_3324_1742_3443	Testing	100% Data	All
E. coli	SAMEA5732271	11_37_1148_2229_1688_2377_1629_1857_874_668_3324_1742_3443	Testing	100% Data	All
E. coli	SAMN14530488	11_37_1148_2229_1688_2377_1629_1857_874_668_3324_1742_3443	Testing	100% Data	All
E. coli	SAMN08930680	11_37_1148_2229_1688_2377_1629_1857_874_668_3324_1742_3443	Testing	100% Data	All
E. coli	SAMN10485833	11_37_1148_2229_1688_2377_1629_1857_874_668_3324_1742_3443	Testing	100% Data	All
E. coli	SAMEA4428591	11_37_1148_2229_1688_2377_1629_1857_874_668_3324_1742_3443	Testing	100% Data	All
E. coli	SAMEA4061306	11_37_1148_2229_1688_2377_1629_1857_874_668_3324_1742_3443	Testing	100% Data	All
E. coli	SAMD00077702	11_37_1148_2229_1688_2377_1629_1857_874_668_3324_1742_3443	Testing	100% Data	All
E. coli	SAMN37231937	11_37_1148_2229_1688_2377_1629_1857_874_668_3324_1742_3443	Testing	100% Data	All
E. coli	SAMEA5787053	11_37_1148_2229_1688_2377_1629_1857_874_668_3324_1742_3443	Testing	100% Data	All
E. coli	SAMN08167608	11_37_1148_2229_1688_2377_1629_1857_874_668_3324_1742_3443	Testing	100% Data	All
E. coli	SAMN18191513	11_37_1148_2229_1688_2377_1629_1857_874_668_3324_1742_3443	Testing	100% Data	All
E. coli	SAMN11581051	11_37_1148_2229_1688_2377_1629_1857_874_668_3324_1742_3443	Testing	100% Data	All
E. coli	SAMEA111270703	11_37_1148_2229_1688_2377_1629_1857_874_668_3324_1742_3443	Testing	100% Data	All
E. coli	SAMEA2376955	11_37_1148_2229_1688_2377_1629_1857_874_668_3324_1742_3443	Testing	100% Data	All
E. coli	SAMN22329315	11_37_1148_2229_1688_2377_1629_1857_874_668_3324_1742_3443	Testing	100% Data	All
E. coli	SAMN37789844	11_37_1148_2229_1688_2377_1629_1857_874_668_3324_1742_3443	Testing	100% Data	All
E. coli	SAMEA115627284	11_37_1148_2229_1688_2377_1629_1857_874_668_3324_1742_3443	Testing	100% Data	All
E. coli	SAMEA4428401	11_37_1148_2229_1688_2377_1629_1857_874_668_3324_1742_3443	Testing	100% Data	All
E. coli	SAMN41609050	11_37_1148_2229_1688_2377_1629_1857_874_668_3324_1742_3443	Testing	100% Data	All
E. coli	SAMN41391664	11_37_1148_2229_1688_2377_1629_1857_874_668_3324_1742_3443	Testing	100% Data	All
E. coli	SAMN23844258	11_37_1148_2229_1688_2377_1629_1857_874_668_3324_1742_3443	Testing	100% Data	All
E. coli	SAMN03569533	11_37_1148_2229_1688_2377_1629_1857_874_668_3324_1742_3443	Testing	100% Data	All
E. coli	SAMN04396047	11_37_1148_2229_1688_2377_1629_1857_874_668_3324_1742_3443	Testing	100% Data	All
E. coli	SAMEA12943704	11_37_1148_2229_1688_2377_1629_1857_874_668_3324_1742_3443	Testing	100% Data	All
E. coli	SAMEA110359506	11_37_1148_2229_1688_2377_1629_1857_874_668_3324_1742_3443	Testing	100% Data	All
E. coli	SAMN24967065	11_37_1148_2229_1688_2377_1629_1857_874_668_3324_1742_3443	Testing	100% Data	All
E. coli	SAMN17027961	11_37_1148_2229_1688_2377_1629_1857_874_668_3324_1742_3443	Testing	100% Data	All
E. coli	SAMN04993187	11_37_1148_2229_1688_2377_1629_1857_874_668_3324_1742_3443	Testing	100% Data	All
E. coli	SAMN14534485	11_37_1148_2229_1688_2377_1629_1857_874_668_3324_1742_3443	Testing	100% Data	All
E. coli	SAMEA112764883	11_37_1148_2229_1688_2377_1629_1857_874_668_3324_1742_3443	Testing	100% Data	All
E. coli	SAMN25649401	11_37_1148_2229_1688_2377_1629_1857_874_668_3324_1742_3443	Testing	100% Data	All
E. coli	SAMN10461407	11_37_1148_2229_1688_2377_1629_1857_874_668_3324_1742_3443	Testing	100% Data	All
E. coli	SAMEA5610790	11_37_1148_2229_1688_2377_1629_1857_874_668_3324_1742_3443	Testing	100% Data	All
E. coli	SAMEA111271355	11_37_1148_2229_1688_2377_1629_1857_874_668_3324_1742_3443	Testing	100% Data	All
E. coli	SAMN19783274	11_37_1148_2229_1688_2377_1629_1857_874_668_3324_1742_3443	Testing	100% Data	All
E. coli	SAMN39048727	11_37_1148_2229_1688_2377_1629_1857_874_668_3324_1742_3443	Testing	100% Data	All
E. coli	SAMN34261676	11_37_1148_2229_1688_2377_1629_1857_874_668_3324_1742_3443	Testing	100% Data	All
E. coli	SAMN27524695	11_37_1148_2229_1688_2377_1629_1857_874_668_3324_1742_3443	Testing	100% Data	All
E. coli	SAMEA3753312	11_37_1148_2229_1688_2377_1629_1857_874_668_3324_1742_3443	Testing	100% Data	All
E. coli	SAMEA5611998	11_37_1148_2229_1688_2377_1629_1857_874_668_3324_1742_3443	Testing	100% Data	All
E. coli	SAMEA4428504	11_37_1148_2229_1688_2377_1629_1857_874_668_3324_1742_3443	Testing	100% Data	All
E. coli	SAMN15148254	11_37_1148_2229_1688_2377_1629_1857_874_668_3324_1742_3443	Testing	100% Data	All
E. coli	SAMN10423948	11_37_1148_2229_1688_2377_1629_1857_874_668_3324_1742_3443	Testing	100% Data	All
E. coli	SAMN34132211	11_37_1148_2229_1688_2377_1629_1857_874_668_3324_1742_3443	Testing	100% Data	All
E. coli	SAMN10354016	11_37_1148_2229_1688_2377_1629_1857_874_668_3324_1742_3443	Testing	100% Data	All
E. coli	SAMN13615896	11_37_1148_2229_1688_2377_1629_1857_874_668_3324_1742_3443	Testing	100% Data	All
E. coli	SAMN12342970	11_37_1148_2229_1688_2377_1629_1857_874_668_3324_1742_3443	Testing	100% Data	All
E. coli	SAMEA5611251	11_37_1148_2229_1688_2377_1629_1857_874_668_3324_1742_3443	Testing	100% Data	All
E. coli	SAMN18148199	11_37_1148_2229_1688_2377_1629_1857_874_668_3324_1742_3443	Testing	100% Data	All
E. coli	SAMEA5786690	11_37_1148_2229_1688_2377_1629_1857_874_668_3324_1742_3443	Testing	100% Data	All
E. coli	SAMN07678854	11_37_1148_2229_1688_2377_1629_1857_874_668_3324_1742_3443	Testing	100% Data	All
E. coli	SAMN39048826	11_37_1148_2229_1688_2377_1629_1857_874_668_3324_1742_3443	Testing	100% Data	All
E. coli	SAMN02689030	11_37_1148_2229_1688_2377_1629_1857_874_668_3324_1742_3443	Testing	100% Data	All
E. coli	SAMN19783322	11_37_1148_2229_1688_2377_1629_1857_874_668_3324_1742_3443	Testing	100% Data	All
E. coli	SAMN12943584	11_37_1148_2229_1688_2377_1629_1857_874_668_3324_1742_3443	Testing	100% Data	All
E. coli	SAMN41333495	11_37_1148_2229_1688_2377_1629_1857_874_668_3324_1742_3443	Testing	100% Data	All
E. coli	SAMEA2204418	11_37_1148_2229_1688_2377_1629_1857_874_668_3324_1742_3443	Testing	100% Data	All
E. coli	SAMN04902868	11_37_1148_2229_1688_2377_1629_1857_874_668_3324_1742_3443	Testing	100% Data	All
E. coli	SAMEA111269480	11_37_1148_2229_1688_2377_1629_1857_874_668_3324_1742_3443	Testing	100% Data	All
E. coli	SAMEA10302271	11_37_1148_2229_1688_2377_1629_1857_874_668_3324_1742_3443	Testing	100% Data	All
E. coli	SAMN10237204	11_37_1148_2229_1688_2377_1629_1857_874_668_3324_1742_3443	Testing	100% Data	All
E. coli	SAMEA10147180	11_37_1148_2229_1688_2377_1629_1857_874_668_3324_1742_3443	Testing	100% Data	All
E. coli	SAMEA4950242	11_37_1148_2229_1688_2377_1629_1857_874_668_3324_1742_3443	Testing	100% Data	All
E. coli	SAMEA110360026	11_37_1148_2229_1688_2377_1629_1857_874_668_3324_1742_3443	Testing	100% Data	All
E. coli	SAMEA5277972	11_37_1148_2229_1688_2377_1629_1857_874_668_3324_1742_3443	Testing	100% Data	All
E. coli	SAMEA12943893	11_37_1148_2229_1688_2377_1629_1857_874_668_3324_1742_3443	Testing	100% Data	All
E. coli	SAMEA6624528	11_37_1148_2229_1688_2377_1629_1857_874_668_3324_1742_3443	Testing	100% Data	All
E. coli	SAMN09283027	11_37_1148_2229_1688_2377_1629_1857_874_668_3324_1742_3443	Testing	100% Data	All
E. coli	SAMN19016896	11_37_1148_2229_1688_2377_1629_1857_874_668_3324_1742_3443	Testing	100% Data	All
E. coli	SAMN33827466	11_37_1148_2229_1688_2377_1629_1857_874_668_3324_1742_3443	Testing	100% Data	All
E. coli	SAMN34354094	11_37_1148_2229_1688_2377_1629_1857_874_668_3324_1742_3443	Testing	100% Data	All
E. coli	SAMEA6163650	11_37_1148_2229_1688_2377_1629_1857_874_668_3324_1742_3443	Testing	100% Data	All
E. coli	SAMN29379583	11_37_1148_2229_1688_2377_1629_1857_874_668_3324_1742_3443	Testing	100% Data	All
E. coli	SAMN24669368	11_37_1148_2229_1688_2377_1629_1857_874_668_3324_1742_3443	Testing	100% Data	All
E. coli	SAMN19783060	11_37_1148_2229_1688_2377_1629_1857_874_668_3324_1742_3443	Testing	100% Data	All
E. coli	SAMN08611144	11_37_1148_2229_1688_2377_1629_1857_874_668_3324_1742_3443	Testing	100% Data	All
E. coli	SAMEA112327927	11_37_1148_2229_1688_2377_1629_1857_874_668_3324_1742_3443	Testing	100% Data	All
E. coli	SAMN36988544	11_37_1148_2229_1688_2377_1629_1857_874_668_3324_1742_3443	Testing	100% Data	All
E. coli	SAMN37211093	11_37_1148_2229_1688_2377_1629_1857_874_668_3324_1742_3443	Testing	100% Data	All
E. coli	SAMN07679079	11_37_1148_2229_1688_2377_1629_1857_874_668_3324_1742_3443	Testing	100% Data	All
E. coli	SAMN15077554	11_37_1148_2229_1688_2377_1629_1857_874_668_3324_1742_3443	Testing	100% Data	All
E. coli	SAMN06641822	11_37_1148_2229_1688_2377_1629_1857_874_668_3324_1742_3443	Testing	100% Data	All
E. coli	SAMN19375712	11_37_1148_2229_1688_2377_1629_1857_874_668_3324_1742_3443	Testing	100% Data	All
E. coli	SAMN38414639	11_37_1148_2229_1688_2377_1629_1857_874_668_3324_1742_3443	Testing	100% Data	All
E. coli	SAMN22896026	11_37_1148_2229_1688_2377_1629_1857_874_668_3324_1742_3443	Testing	100% Data	All
E. coli	SAMN12430140	11_37_1148_2229_1688_2377_1629_1857_874_668_3324_1742_3443	Testing	100% Data	All
E. coli	SAMN10142511	11_37_1148_2229_1688_2377_1629_1857_874_668_3324_1742_3443	Testing	100% Data	All
E. coli	SAMN30566082	11_37_1148_2229_1688_2377_1629_1857_874_668_3324_1742_3443	Testing	100% Data	All
E. coli	SAMN31972895	11_37_1148_2229_1688_2377_1629_1857_874_668_3324_1742_3443	Testing	100% Data	All
E. coli	SAMN38122095	11_37_1148_2229_1688_2377_1629_1857_874_668_3324_1742_3443	Testing	100% Data	All
E. coli	SAMEA110187243	11_37_1148_2229_1688_2377_1629_1857_874_668_3324_1742_3443	Testing	100% Data	All
E. coli	SAMN34268253	11_37_1148_2229_1688_2377_1629_1857_874_668_3324_1742_3443	Testing	100% Data	All
E. coli	SAMN19677820	11_37_1148_2229_1688_2377_1629_1857_874_668_3324_1742_3443	Testing	100% Data	All
E. coli	SAMEA111266610	11_37_1148_2229_1688_2377_1629_1857_874_668_3324_1742_3443	Testing	100% Data	All
E. coli	SAMEA5610802	11_37_1148_2229_1688_2377_1629_1857_874_668_3324_1742_3443	Testing	100% Data	All
E. coli	SAMN25849845	11_37_1148_2229_1688_2377_1629_1857_874_668_3324_1742_3443	Testing	100% Data	All
E. coli	SAMN16424303	11_37_1148_2229_1688_2377_1629_1857_874_668_3324_1742_3443	Testing	100% Data	All
E. coli	SAMEA4062591	11_37_1148_2229_1688_2377_1629_1857_874_668_3324_1742_3443	Testing	100% Data	All
E. coli	SAMN30951037	11_37_1148_2229_1688_2377_1629_1857_874_668_3324_1742_3443	Testing	100% Data	All
E. coli	SAMEA7608903	11_37_1148_2229_1688_2377_1629_1857_874_668_3324_1742_3443	Testing	100% Data	All
E. coli	SAMN04357594	11_37_1148_2229_1688_2377_1629_1857_874_668_3324_1742_3443	Testing	100% Data	All
E. coli	SAMN13340364	11_37_1148_2229_1688_2377_1629_1857_874_668_3324_1742_3443	Testing	100% Data	All
E. coli	SAMN32885950	11_37_1148_2229_1688_2377_1629_1857_874_668_3324_1742_3443	Testing	100% Data	All
E. coli	SAMEA5611110	11_37_1148_2229_1688_2377_1629_1857_874_668_3324_1742_3443	Testing	100% Data	All
E. coli	SAMEA5376550	11_37_1148_2229_1688_2377_1629_1857_874_668_3324_1742_3443	Testing	100% Data	All
E. coli	SAMN28205180	11_37_1148_2229_1688_2377_1629_1857_874_668_3324_1742_3443	Testing	100% Data	All
E. coli	SAMN24718503	11_37_1148_2229_1688_2377_1629_1857_874_668_3324_1742_3443	Testing	100% Data	All
E. coli	SAMEA7457184	11_37_1148_2229_1688_2377_1629_1857_874_668_3324_1742_3443	Testing	100% Data	All
E. coli	SAMN25553385	11_37_1148_2229_1688_2377_1629_1857_874_668_3324_1742_3443	Testing	100% Data	All
E. coli	SAMN35007980	11_37_1148_2229_1688_2377_1629_1857_874_668_3324_1742_3443	Testing	100% Data	All
E. coli	SAMEA115471791	11_37_1148_2229_1688_2377_1629_1857_874_668_3324_1742_3443	Testing	100% Data	All
E. coli	SAMEA113604783	11_37_1148_2229_1688_2377_1629_1857_874_668_3324_1742_3443	Testing	100% Data	All
E. coli	SAMN30414127	11_37_1148_2229_1688_2377_1629_1857_874_668_3324_1742_3443	Testing	100% Data	All
E. coli	SAMN25849640	11_37_1148_2229_1688_2377_1629_1857_874_668_3324_1742_3443	Testing	100% Data	All
E. coli	SAMEA4686185	11_37_1148_2229_1688_2377_1629_1857_874_668_3324_1742_3443	Testing	100% Data	All
E. coli	SAMN12091260	11_37_1148_2229_1688_2377_1629_1857_874_668_3324_1742_3443	Testing	100% Data	All
E. coli	SAMN14485314	11_37_1148_2229_1688_2377_1629_1857_874_668_3324_1742_3443	Testing	100% Data	All
E. coli	SAMN33759706	11_37_1148_2229_1688_2377_1629_1857_874_668_3324_1742_3443	Testing	100% Data	All
E. coli	SAMN33785701	11_37_1148_2229_1688_2377_1629_1857_874_668_3324_1742_3443	Testing	100% Data	All
E. coli	SAMEA7584506	11_37_1148_2229_1688_2377_1629_1857_874_668_3324_1742_3443	Testing	100% Data	All
E. coli	SAMEA6422399	11_37_1148_2229_1688_2377_1629_1857_874_668_3324_1742_3443	Testing	100% Data	All
E. coli	SAMEA7817527	11_37_1148_2229_1688_2377_1629_1857_874_668_3324_1742_3443	Testing	100% Data	All
E. coli	SAMN07677450	11_37_1148_2229_1688_2377_1629_1857_874_668_3324_1742_3443	Testing	100% Data	All
E. coli	SAMN10221463	11_37_1148_2229_1688_2377_1629_1857_874_668_3324_1742_3443	Testing	100% Data	All
E. coli	SAMN28524571	11_37_1148_2229_1688_2377_1629_1857_874_668_3324_1742_3443	Testing	100% Data	All
E. coli	SAMEA104437643	11_37_1148_2229_1688_2377_1629_1857_874_668_3324_1742_3443	Testing	100% Data	All
E. coli	SAMEA4645212	11_37_1148_2229_1688_2377_1629_1857_874_668_3324_1742_3443	Testing	100% Data	All
E. coli	SAMN27150413	11_37_1148_2229_1688_2377_1629_1857_874_668_3324_1742_3443	Testing	100% Data	All
E. coli	SAMN19016957	11_37_1148_2229_1688_2377_1629_1857_874_668_3324_1742_3443	Testing	100% Data	All
E. coli	SAMN07562283	11_37_1148_2229_1688_2377_1629_1857_874_668_3324_1742_3443	Testing	100% Data	All
E. coli	SAMN41330141	11_37_1148_2229_1688_2377_1629_1857_874_668_3324_1742_3443	Testing	100% Data	All
E. coli	SAMN09098785	11_37_1148_2229_1688_2377_1629_1857_874_668_3324_1742_3443	Testing	100% Data	All
E. coli	SAMN09742387	11_37_1148_2229_1688_2377_1629_1857_874_668_3324_1742_3443	Testing	100% Data	All
E. coli	SAMN07679218	11_37_1148_2229_1688_2377_1629_1857_874_668_3324_1742_3443	Testing	100% Data	All
E. coli	SAMN19016925	11_37_1148_2229_1688_2377_1629_1857_874_668_3324_1742_3443	Testing	100% Data	All
E. coli	SAMN10076969	11_37_1148_2229_1688_2377_1629_1857_874_668_3324_1742_3443	Testing	100% Data	All
E. coli	SAMEA10301914	11_37_1148_2229_1688_2377_1629_1857_874_668_3324_1742_3443	Testing	100% Data	All
E. coli	SAMN12359671	11_37_1148_2229_1688_2377_1629_1857_874_668_3324_1742_3443	Testing	100% Data	All
E. coli	SAMEA110360008	11_37_1148_2229_1688_2377_1629_1857_874_668_3324_1742_3443	Testing	100% Data	All
E. coli	SAMN27387072	11_37_1148_2229_1688_2377_1629_1857_874_668_3324_1742_3443	Testing	100% Data	All
E. coli	SAMN30414488	11_37_1148_2229_1688_2377_1629_1857_874_668_3324_1742_3443	Testing	100% Data	All
E. coli	SAMEA5529917	11_37_1148_2229_1688_2377_1629_1857_874_668_3324_1742_3443	Testing	100% Data	All
E. coli	SAMEA5377131	11_37_1148_2229_1688_2377_1629_1857_874_668_3324_1742_3443	Testing	100% Data	All
E. coli	SAMN07677597	11_37_1148_2229_1688_2377_1629_1857_874_668_3324_1742_3443	Testing	100% Data	All
E. coli	SAMEA3982269	11_37_1148_2229_1688_2377_1629_1857_874_668_3324_1742_3443	Testing	100% Data	All
E. coli	SAMN30195838	11_37_1148_2229_1688_2377_1629_1857_874_668_3324_1742_3443	Testing	100% Data	All
E. coli	SAMN05991339	11_37_1148_2229_1688_2377_1629_1857_874_668_3324_1742_3443	Testing	100% Data	All
E. coli	SAMN00829367	11_37_1148_2229_1688_2377_1629_1857_874_668_3324_1742_3443	Testing	100% Data	All
E. coli	SAMN35714922	11_37_1148_2229_1688_2377_1629_1857_874_668_3324_1742_3443	Testing	100% Data	All
E. coli	SAMEA7591019	11_37_1148_2229_1688_2377_1629_1857_874_668_3324_1742_3443	Testing	100% Data	All
E. coli	SAMEA7335924	11_37_1148_2229_1688_2377_1629_1857_874_668_3324_1742_3443	Testing	100% Data	All
E. coli	SAMN12996475	11_37_1148_2229_1688_2377_1629_1857_874_668_3324_1742_3443	Testing	100% Data	All
E. coli	SAMN29507308	11_37_1148_2229_1688_2377_1629_1857_874_668_3324_1742_3443	Testing	100% Data	All
E. coli	SAMN41200180	11_37_1148_2229_1688_2377_1629_1857_874_668_3324_1742_3443	Testing	100% Data	All
E. coli	SAMD00519113	11_37_1148_2229_1688_2377_1629_1857_874_668_3324_1742_3443	Testing	100% Data	All
E. coli	SAMN23844302	11_37_1148_2229_1688_2377_1629_1857_874_668_3324_1742_3443	Testing	100% Data	All
E. coli	SAMN08472602	11_37_1148_2229_1688_2377_1629_1857_874_668_3324_1742_3443	Testing	100% Data	All
E. coli	SAMEA7486994	11_37_1148_2229_1688_2377_1629_1857_874_668_3324_1742_3443	Testing	100% Data	All
E. coli	SAMN30414478	11_37_1148_2229_1688_2377_1629_1857_874_668_3324_1742_3443	Testing	100% Data	All
E. coli	SAMN27740542	11_37_1148_2229_1688_2377_1629_1857_874_668_3324_1742_3443	Testing	100% Data	All
E. coli	SAMN09381059	11_37_1148_2229_1688_2377_1629_1857_874_668_3324_1742_3443	Testing	100% Data	All
E. coli	SAMN21899636	11_37_1148_2229_1688_2377_1629_1857_874_668_3324_1742_3443	Testing	100% Data	All
E. coli	SAMN19607221	11_37_1148_2229_1688_2377_1629_1857_874_668_3324_1742_3443	Testing	100% Data	All
E. coli	SAMN05514121	11_37_1148_2229_1688_2377_1629_1857_874_668_3324_1742_3443	Testing	100% Data	All
E. coli	SAMN32739161	11_37_1148_2229_1688_2377_1629_1857_874_668_3324_1742_3443	Testing	100% Data	All
E. coli	SAMEA3981391	11_37_1148_2229_1688_2377_1629_1857_874_668_3324_1742_3443	Testing	100% Data	All
E. coli	SAMEA115829993	11_37_1148_2229_1688_2377_1629_1857_874_668_3324_1742_3443	Testing	100% Data	All
E. coli	SAMN41091787	11_37_1148_2229_1688_2377_1629_1857_874_668_3324_1742_3443	Testing	100% Data	All
E. coli	SAMN33826940	11_37_1148_2229_1688_2377_1629_1857_874_668_3324_1742_3443	Testing	100% Data	All
E. coli	SAMN37790254	11_37_1148_2229_1688_2377_1629_1857_874_668_3324_1742_3443	Testing	100% Data	All
E. coli	SAMN10910563	11_37_1148_2229_1688_2377_1629_1857_874_668_3324_1742_3443	Testing	100% Data	All
E. coli	SAMN14376611	11_37_1148_2229_1688_2377_1629_1857_874_668_3324_1742_3443	Testing	100% Data	All
E. coli	SAMN04992523	11_37_1148_2229_1688_2377_1629_1857_874_668_3324_1742_3443	Testing	100% Data	All
E. coli	SAMEA10633870	11_37_1148_2229_1688_2377_1629_1857_874_668_3324_1742_3443	Testing	100% Data	All
E. coli	SAMEA5786899	11_37_1148_2229_1688_2377_1629_1857_874_668_3324_1742_3443	Testing	100% Data	All
E. coli	SAMEA1031284	11_37_1148_2229_1688_2377_1629_1857_874_668_3324_1742_3443	Testing	100% Data	All
E. coli	SAMN05596725	11_37_1148_2229_1688_2377_1629_1857_874_668_3324_1742_3443	Testing	100% Data	All
E. coli	SAMN06109025	11_37_1148_2229_1688_2377_1629_1857_874_668_3324_1742_3443	Testing	100% Data	All
E. coli	SAMEA111266786	11_37_1148_2229_1688_2377_1629_1857_874_668_3324_1742_3443	Testing	100% Data	All
E. coli	SAMN36988413	11_37_1148_2229_1688_2377_1629_1857_874_668_3324_1742_3443	Testing	100% Data	All
E. coli	SAMEA6832377	11_37_1148_2229_1688_2377_1629_1857_874_668_3324_1742_3443	Testing	100% Data	All
E. coli	SAMN37073130	11_37_1148_2229_1688_2377_1629_1857_874_668_3324_1742_3443	Testing	100% Data	All
E. coli	SAMN12990608	11_37_1148_2229_1688_2377_1629_1857_874_668_3324_1742_3443	Testing	100% Data	All
E. coli	SAMEA104437410	11_37_1148_2229_1688_2377_1629_1857_874_668_3324_1742_3443	Testing	100% Data	All
E. coli	SAMN42145124	11_37_1148_2229_1688_2377_1629_1857_874_668_3324_1742_3443	Testing	100% Data	All
E. coli	SAMN19952225	11_37_1148_2229_1688_2377_1629_1857_874_668_3324_1742_3443	Testing	100% Data	All
E. coli	SAMEA13790125	11_37_1148_2229_1688_2377_1629_1857_874_668_3324_1742_3443	Testing	100% Data	All
E. coli	SAMN26309319	11_37_1148_2229_1688_2377_1629_1857_874_668_3324_1742_3443	Testing	100% Data	All
E. coli	SAMN41415151	11_37_1148_2229_1688_2377_1629_1857_874_668_3324_1742_3443	Testing	100% Data	All
E. coli	SAMN08963886	11_37_1148_2229_1688_2377_1629_1857_874_668_3324_1742_3443	Testing	100% Data	All
E. coli	SAMN08799712	11_37_1148_2229_1688_2377_1629_1857_874_668_3324_1742_3443	Testing	100% Data	All
E. coli	SAMN30050203	11_37_1148_2229_1688_2377_1629_1857_874_668_3324_1742_3443	Testing	100% Data	All
E. coli	SAMN07678339	11_37_1148_2229_1688_2377_1629_1857_874_668_3324_1742_3443	Testing	100% Data	All
E. coli	SAMEA8227309	11_37_1148_2229_1688_2377_1629_1857_874_668_3324_1742_3443	Testing	100% Data	All
E. coli	SAMN37211181	11_37_1148_2229_1688_2377_1629_1857_874_668_3324_1742_3443	Testing	100% Data	All
E. coli	SAMEA8999817	11_37_1148_2229_1688_2377_1629_1857_874_668_3324_1742_3443	Testing	100% Data	All
E. coli	SAMN07678768	11_37_1148_2229_1688_2377_1629_1857_874_668_3324_1742_3443	Testing	100% Data	All
E. coli	SAMEA3716531	11_37_1148_2229_1688_2377_1629_1857_874_668_3324_1742_3443	Testing	100% Data	All
E. coli	SAMN38414381	11_37_1148_2229_1688_2377_1629_1857_874_668_3324_1742_3443	Testing	100% Data	All
E. coli	SAMN17305570	11_37_1148_2229_1688_2377_1629_1857_874_668_3324_1742_3443	Testing	100% Data	All
E. coli	SAMN13149719	11_37_1148_2229_1688_2377_1629_1857_874_668_3324_1742_3443	Testing	100% Data	All
E. coli	SAMN39484568	11_37_1148_2229_1688_2377_1629_1857_874_668_3324_1742_3443	Testing	100% Data	All
E. coli	SAMEA5930229	11_37_1148_2229_1688_2377_1629_1857_874_668_3324_1742_3443	Testing	100% Data	All
E. coli	SAMN09283045	11_37_1148_2229_1688_2377_1629_1857_874_668_3324_1742_3443	Testing	100% Data	All
E. coli	SAMEA7609110	11_37_1148_2229_1688_2377_1629_1857_874_668_3324_1742_3443	Testing	100% Data	All
E. coli	SAMN20602272	11_37_1148_2229_1688_2377_1629_1857_874_668_3324_1742_3443	Testing	100% Data	All
E. coli	SAMN41592596	11_37_1148_2229_1688_2377_1629_1857_874_668_3324_1742_3443	Testing	100% Data	All
E. coli	SAMN12943442	11_37_1148_2229_1688_2377_1629_1857_874_668_3324_1742_3443	Testing	100% Data	All
E. coli	SAMN31933529	11_37_1148_2229_1688_2377_1629_1857_874_668_3324_1742_3443	Testing	100% Data	All
E. coli	SAMN06555247	11_37_1148_2229_1688_2377_1629_1857_874_668_3324_1742_3443	Testing	100% Data	All
E. coli	SAMN06641931	11_37_1148_2229_1688_2377_1629_1857_874_668_3324_1742_3443	Testing	100% Data	All
E. coli	SAMN12359922	11_37_1148_2229_1688_2377_1629_1857_874_668_3324_1742_3443	Testing	100% Data	All
E. coli	SAMEA14019032	11_37_1148_2229_1688_2377_1629_1857_874_668_3324_1742_3443	Testing	100% Data	All
E. coli	SAMN14441659	11_37_1148_2229_1688_2377_1629_1857_874_668_3324_1742_3443	Testing	100% Data	All
E. coli	SAMN32739456	11_37_1148_2229_1688_2377_1629_1857_874_668_3324_1742_3443	Testing	100% Data	All
E. coli	SAMN39048815	11_37_1148_2229_1688_2377_1629_1857_874_668_3324_1742_3443	Testing	100% Data	All
E. coli	SAMEA3304609	11_37_1148_2229_1688_2377_1629_1857_874_668_3324_1742_3443	Testing	100% Data	All
E. coli	SAMN41329766	11_37_1148_2229_1688_2377_1629_1857_874_668_3324_1742_3443	Testing	100% Data	All
E. coli	SAMEA5376101	11_37_1148_2229_1688_2377_1629_1857_874_668_3324_1742_3443	Testing	100% Data	All
E. coli	SAMEA104288163	11_37_1148_2229_1688_2377_1629_1857_874_668_3324_1742_3443	Testing	100% Data	All
E. coli	SAMEA104407494	11_37_1148_2229_1688_2377_1629_1857_874_668_3324_1742_3443	Testing	100% Data	All
E. coli	SAMEA110186904	11_37_1148_2229_1688_2377_1629_1857_874_668_3324_1742_3443	Testing	100% Data	All
E. coli	SAMEA4061333	11_37_1148_2229_1688_2377_1629_1857_874_668_3324_1742_3443	Testing	100% Data	All
E. coli	SAMN21214732	11_37_1148_2229_1688_2377_1629_1857_874_668_3324_1742_3443	Testing	100% Data	All
E. coli	SAMN12429413	11_37_1148_2229_1688_2377_1629_1857_874_668_3324_1742_3443	Testing	100% Data	All
E. coli	SAMN30281555	11_37_1148_2229_1688_2377_1629_1857_874_668_3324_1742_3443	Testing	100% Data	All
E. coli	SAMEA2205266	11_37_1148_2229_1688_2377_1629_1857_874_668_3324_1742_3443	Testing	100% Data	All
E. coli	SAMEA11308075	11_37_1148_2229_1688_2377_1629_1857_874_668_3324_1742_3443	Testing	100% Data	All
E. coli	SAMN41339763	11_37_1148_2229_1688_2377_1629_1857_874_668_3324_1742_3443	Testing	100% Data	All
E. coli	SAMN16955493	11_37_1148_2229_1688_2377_1629_1857_874_668_3324_1742_3443	Testing	100% Data	All
E. coli	SAMEA4061208	11_37_1148_2229_1688_2377_1629_1857_874_668_3324_1742_3443	Testing	100% Data	All
E. coli	SAMN10367089	11_37_1148_2229_1688_2377_1629_1857_874_668_3324_1742_3443	Testing	100% Data	All
E. coli	SAMN04992214	11_37_1148_2229_1688_2377_1629_1857_874_668_3324_1742_3443	Testing	100% Data	All
E. coli	SAMN10510822	11_37_1148_2229_1688_2377_1629_1857_874_668_3324_1742_3443	Testing	100% Data	All
E. coli	SAMN08909986	11_37_1148_2229_1688_2377_1629_1857_874_668_3324_1742_3443	Testing	100% Data	All
E. coli	SAMEA111270648	11_37_1148_2229_1688_2377_1629_1857_874_668_3324_1742_3443	Testing	100% Data	All
E. coli	SAMEA9844354	11_37_1148_2229_1688_2377_1629_1857_874_668_3324_1742_3443	Testing	100% Data	All
E. coli	SAMN19016899	11_37_1148_2229_1688_2377_1629_1857_874_668_3324_1742_3443	Testing	100% Data	All
E. coli	SAMEA3981005	11_37_1148_2229_1688_2377_1629_1857_874_668_3324_1742_3443	Testing	100% Data	All
E. coli	SAMN14379577	11_37_1148_2229_1688_2377_1629_1857_874_668_3324_1742_3443	Testing	100% Data	All
E. coli	SAMN11553648	11_37_1148_2229_1688_2377_1629_1857_874_668_3324_1742_3443	Testing	100% Data	All
E. coli	SAMEA104369985	11_37_1148_2229_1688_2377_1629_1857_874_668_3324_1742_3443	Testing	100% Data	All
E. coli	SAMEA4429469	11_37_1148_2229_1688_2377_1629_1857_874_668_3324_1742_3443	Testing	100% Data	All
E. coli	SAMEA5043629	11_37_1148_2229_1688_2377_1629_1857_874_668_3324_1742_3443	Testing	100% Data	All
E. coli	SAMD00497649	11_37_1148_2229_1688_2377_1629_1857_874_668_3324_1742_3443	Testing	100% Data	All
E. coli	SAMEA6832375	11_37_1148_2229_1688_2377_1629_1857_874_668_3324_1742_3443	Testing	100% Data	All
E. coli	SAMN16838213	11_37_1148_2229_1688_2377_1629_1857_874_668_3324_1742_3443	Testing	100% Data	All
E. coli	SAMN16913964	11_37_1148_2229_1688_2377_1629_1857_874_668_3324_1742_3443	Testing	100% Data	All
E. coli	SAMEA110187268	11_37_1148_2229_1688_2377_1629_1857_874_668_3324_1742_3443	Testing	100% Data	All
E. coli	SAMEA5715200	11_37_1148_2229_1688_2377_1629_1857_874_668_3324_1742_3443	Testing	100% Data	All
E. coli	SAMEA4062169	11_37_1148_2229_1688_2377_1629_1857_874_668_3324_1742_3443	Testing	100% Data	All
E. coli	SAMEA3304155	11_37_1148_2229_1688_2377_1629_1857_874_668_3324_1742_3443	Testing	100% Data	All
E. coli	SAMEA9477794	11_37_1148_2229_1688_2377_1629_1857_874_668_3324_1742_3443	Testing	100% Data	All
E. coli	SAMN18849087	11_37_1148_2229_1688_2377_1629_1857_874_668_3324_1742_3443	Testing	100% Data	All
E. coli	SAMEA104305639	11_37_1148_2229_1688_2377_1629_1857_874_668_3324_1742_3443	Testing	100% Data	All
E. coli	SAMEA111330968	11_37_1148_2229_1688_2377_1629_1857_874_668_3324_1742_3443	Testing	100% Data	All
E. coli	SAMEA110237308	11_37_1148_2229_1688_2377_1629_1857_874_668_3324_1742_3443	Testing	100% Data	All
E. coli	SAMEA9132477	11_37_1148_2229_1688_2377_1629_1857_874_668_3324_1742_3443	Testing	100% Data	All
E. coli	SAMEA5611104	11_37_1148_2229_1688_2377_1629_1857_874_668_3324_1742_3443	Testing	100% Data	All
E. coli	SAMN04993134	11_37_1148_2229_1688_2377_1629_1857_874_668_3324_1742_3443	Testing	100% Data	All
E. coli	SAMD00053119	11_37_1148_2229_1688_2377_1629_1857_874_668_3324_1742_3443	Testing	100% Data	All
E. coli	SAMN18849078	11_37_1148_2229_1688_2377_1629_1857_874_668_3324_1742_3443	Testing	100% Data	All
E. coli	SAMN18191332	11_37_1148_2229_1688_2377_1629_1857_874_668_3324_1742_3443	Testing	100% Data	All
E. coli	SAMEA5930174	11_37_1148_2229_1688_2377_1629_1857_874_668_3324_1742_3443	Testing	100% Data	All
E. coli	SAMN30415893	11_37_1148_2229_1688_2377_1629_1857_874_668_3324_1742_3443	Testing	100% Data	All
E. coli	SAMN35343761	11_37_1148_2229_1688_2377_1629_1857_874_668_3324_1742_3443	Testing	100% Data	All
E. coli	SAMN11581154	11_37_1148_2229_1688_2377_1629_1857_874_668_3324_1742_3443	Testing	100% Data	All
E. coli	SAMN28527182	11_37_1148_2229_1688_2377_1629_1857_874_668_3324_1742_3443	Testing	100% Data	All
E. coli	SAMEA110237360	11_37_1148_2229_1688_2377_1629_1857_874_668_3324_1742_3443	Testing	100% Data	All
E. coli	SAMD00770530	11_37_1148_2229_1688_2377_1629_1857_874_668_3324_1742_3443	Testing	100% Data	All
E. coli	SAMN12438218	11_37_1148_2229_1688_2377_1629_1857_874_668_3324_1742_3443	Testing	100% Data	All
E. coli	SAMN08768111	11_37_1148_2229_1688_2377_1629_1857_874_668_3324_1742_3443	Testing	100% Data	All
E. coli	SAMN41330313	11_37_1148_2229_1688_2377_1629_1857_874_668_3324_1742_3443	Testing	100% Data	All
E. coli	SAMN19016976	11_37_1148_2229_1688_2377_1629_1857_874_668_3324_1742_3443	Testing	100% Data	All
E. coli	SAMEA111331045	11_37_1148_2229_1688_2377_1629_1857_874_668_3324_1742_3443	Testing	100% Data	All
E. coli	SAMN25849606	11_37_1148_2229_1688_2377_1629_1857_874_668_3324_1742_3443	Testing	100% Data	All
E. coli	SAMEA115626253	11_37_1148_2229_1688_2377_1629_1857_874_668_3324_1742_3443	Testing	100% Data	All
E. coli	SAMEA111269477	11_37_1148_2229_1688_2377_1629_1857_874_668_3324_1742_3443	Testing	100% Data	All
E. coli	SAMN41886178	11_37_1148_2229_1688_2377_1629_1857_874_668_3324_1742_3443	Testing	100% Data	All
E. coli	SAMEA8272142	11_37_1148_2229_1688_2377_1629_1857_874_668_3324_1742_3443	Testing	100% Data	All
E. coli	SAMN34996998	11_37_1148_2229_1688_2377_1629_1857_874_668_3324_1742_3443	Testing	100% Data	All
E. coli	SAMEA103908528	11_37_1148_2229_1688_2377_1629_1857_874_668_3324_1742_3443	Testing	100% Data	All
E. coli	SAMN39509297	11_37_1148_2229_1688_2377_1629_1857_874_668_3324_1742_3443	Testing	100% Data	All
E. coli	SAMEA6450849	11_37_1148_2229_1688_2377_1629_1857_874_668_3324_1742_3443	Testing	100% Data	All
E. coli	SAMN12359774	11_37_1148_2229_1688_2377_1629_1857_874_668_3324_1742_3443	Testing	100% Data	All
E. coli	SAMN13941758	11_37_1148_2229_1688_2377_1629_1857_874_668_3324_1742_3443	Testing	100% Data	All
E. coli	SAMN30470032	11_37_1148_2229_1688_2377_1629_1857_874_668_3324_1742_3443	Testing	100% Data	All
E. coli	SAMN41330370	11_37_1148_2229_1688_2377_1629_1857_874_668_3324_1742_3443	Testing	100% Data	All
E. coli	SAMN15923632	11_37_1148_2229_1688_2377_1629_1857_874_668_3324_1742_3443	Testing	100% Data	All
E. coli	SAMEA115387606	11_37_1148_2229_1688_2377_1629_1857_874_668_3324_1742_3443	Testing	100% Data	All
E. coli	SAMN37937356	11_37_1148_2229_1688_2377_1629_1857_874_668_3324_1742_3443	Testing	100% Data	All
E. coli	SAMN02368192	11_37_1148_2229_1688_2377_1629_1857_874_668_3324_1742_3443	Testing	100% Data	All
E. coli	SAMEA10301954	11_37_1148_2229_1688_2377_1629_1857_874_668_3324_1742_3443	Testing	100% Data	All
E. coli	SAMN19795615	11_37_1148_2229_1688_2377_1629_1857_874_668_3324_1742_3443	Testing	100% Data	All
E. coli	SAMN15888732	11_37_1148_2229_1688_2377_1629_1857_874_668_3324_1742_3443	Testing	100% Data	All
E. coli	SAMN23844156	11_37_1148_2229_1688_2377_1629_1857_874_668_3324_1742_3443	Testing	100% Data	All
E. coli	SAMN38414421	11_37_1148_2229_1688_2377_1629_1857_874_668_3324_1742_3443	Testing	100% Data	All
E. coli	SAMEA4061869	11_37_1148_2229_1688_2377_1629_1857_874_668_3324_1742_3443	Testing	100% Data	All
E. coli	SAMN04992394	11_37_1148_2229_1688_2377_1629_1857_874_668_3324_1742_3443	Testing	100% Data	All
E. coli	SAMEA5882020	11_37_1148_2229_1688_2377_1629_1857_874_668_3324_1742_3443	Testing	100% Data	All
E. coli	SAMEA8273100	11_37_1148_2229_1688_2377_1629_1857_874_668_3324_1742_3443	Testing	100% Data	All
E. coli	SAMEA4362855	11_37_1148_2229_1688_2377_1629_1857_874_668_3324_1742_3443	Testing	100% Data	All
E. coli	SAMEA104292518	11_37_1148_2229_1688_2377_1629_1857_874_668_3324_1742_3443	Testing	100% Data	All
E. coli	SAMEA47349418	11_37_1148_2229_1688_2377_1629_1857_874_668_3324_1742_3443	Testing	100% Data	All
E. coli	SAMEA7584364	11_37_1148_2229_1688_2377_1629_1857_874_668_3324_1742_3443	Testing	100% Data	All
E. coli	SAMN19016889	11_37_1148_2229_1688_2377_1629_1857_874_668_3324_1742_3443	Testing	100% Data	All
E. coli	SAMN22896364	11_37_1148_2229_1688_2377_1629_1857_874_668_3324_1742_3443	Testing	100% Data	All
E. coli	SAMEA4552128	11_37_1148_2229_1688_2377_1629_1857_874_668_3324_1742_3443	Testing	100% Data	All
E. coli	SAMEA6492785	11_37_1148_2229_1688_2377_1629_1857_874_668_3324_1742_3443	Testing	100% Data	All
E. coli	SAMEA4363007	11_37_1148_2229_1688_2377_1629_1857_874_668_3324_1742_3443	Testing	100% Data	All
E. coli	SAMN40255774	11_37_1148_2229_1688_2377_1629_1857_874_668_3324_1742_3443	Testing	100% Data	All
E. coli	SAMN16935573	11_37_1148_2229_1688_2377_1629_1857_874_668_3324_1742_3443	Testing	100% Data	All
E. coli	SAMEA5610572	11_37_1148_2229_1688_2377_1629_1857_874_668_3324_1742_3443	Testing	100% Data	All
E. coli	SAMEA7608750	11_37_1148_2229_1688_2377_1629_1857_874_668_3324_1742_3443	Testing	100% Data	All
E. coli	SAMEA8997830	11_37_1148_2229_1688_2377_1629_1857_874_668_3324_1742_3443	Testing	100% Data	All
E. coli	SAMEA5732272	11_37_1148_2229_1688_2377_1629_1857_874_668_3324_1742_3443	Testing	100% Data	All
E. coli	SAMEA9844398	11_37_1148_2229_1688_2377_1629_1857_874_668_3324_1742_3443	Testing	100% Data	All
E. coli	SAMN31663286	11_37_1148_2229_1688_2377_1629_1857_874_668_3324_1742_3443	Testing	100% Data	All
E. coli	SAMEA110359503	11_37_1148_2229_1688_2377_1629_1857_874_668_3324_1742_3443	Testing	100% Data	All
E. coli	SAMN32247397	11_37_1148_2229_1688_2377_1629_1857_874_668_3324_1742_3443	Testing	100% Data	All
E. coli	SAMN13087306	11_37_1148_2229_1688_2377_1629_1857_874_668_3324_1742_3443	Testing	100% Data	All
E. coli	SAMN10055966	11_37_1148_2229_1688_2377_1629_1857_874_668_3324_1742_3443	Testing	100% Data	All
E. coli	SAMN37429590	11_37_1148_2229_1688_2377_1629_1857_874_668_3324_1742_3443	Testing	100% Data	All
E. coli	SAMEA5715218	11_37_1148_2229_1688_2377_1629_1857_874_668_3324_1742_3443	Testing	100% Data	All
E. coli	SAMN15096110	11_37_1148_2229_1688_2377_1629_1857_874_668_3324_1742_3443	Testing	100% Data	All
E. coli	SAMEA104146747	11_37_1148_2229_1688_2377_1629_1857_874_668_3324_1742_3443	Testing	100% Data	All
E. coli	SAMN35623400	11_37_1148_2229_1688_2377_1629_1857_874_668_3324_1742_3443	Testing	100% Data	All
E. coli	SAMN26427571	11_37_1148_2229_1688_2377_1629_1857_874_668_3324_1742_3443	Testing	100% Data	All
E. coli	SAMEA10301224	11_37_1148_2229_1688_2377_1629_1857_874_668_3324_1742_3443	Testing	100% Data	All
E. coli	SAMN37211545	11_37_1148_2229_1688_2377_1629_1857_874_668_3324_1742_3443	Testing	100% Data	All
E. coli	SAMN33423982	11_37_1148_2229_1688_2377_1629_1857_874_668_3324_1742_3443	Testing	100% Data	All
E. coli	SAMN37316698	11_37_1148_2229_1688_2377_1629_1857_874_668_3324_1742_3443	Testing	100% Data	All
E. coli	SAMN31065142	11_37_1148_2229_1688_2377_1629_1857_874_668_3324_1742_3443	Testing	100% Data	All
E. coli	SAMN10461452	11_37_1148_2229_1688_2377_1629_1857_874_668_3324_1742_3443	Testing	100% Data	All
E. coli	SAMN38335552	11_37_1148_2229_1688_2377_1629_1857_874_668_3324_1742_3443	Testing	100% Data	All
E. coli	SAMN07446220	11_37_1148_2229_1688_2377_1629_1857_874_668_3324_1742_3443	Testing	100% Data	All
E. coli	SAMN27524733	11_37_1148_2229_1688_2377_1629_1857_874_668_3324_1742_3443	Testing	100% Data	All
E. coli	SAMEA114771266	11_37_1148_2229_1688_2377_1629_1857_874_668_3324_1742_3443	Testing	100% Data	All
E. coli	SAMN17117208	11_37_1148_2229_1688_2377_1629_1857_874_668_3324_1742_3443	Testing	100% Data	All
E. coli	SAMN41187629	11_37_1148_2229_1688_2377_1629_1857_874_668_3324_1742_3443	Testing	100% Data	All
E. coli	SAMN10055972	11_37_1148_2229_1688_2377_1629_1857_874_668_3324_1742_3443	Testing	100% Data	All
E. coli	SAMN12342963	11_37_1148_2229_1688_2377_1629_1857_874_668_3324_1742_3443	Testing	100% Data	All
E. coli	SAMN39825128	11_37_1148_2229_1688_2377_1629_1857_874_668_3324_1742_3443	Testing	100% Data	All
E. coli	SAMN11997552	11_37_1148_2229_1688_2377_1629_1857_874_668_3324_1742_3443	Testing	100% Data	All
E. coli	SAMD00195939	11_37_1148_2229_1688_2377_1629_1857_874_668_3324_1742_3443	Testing	100% Data	All
E. coli	SAMEA5376247	11_37_1148_2229_1688_2377_1629_1857_874_668_3324_1742_3443	Testing	100% Data	All
E. coli	SAMN09060599	11_37_1148_2229_1688_2377_1629_1857_874_668_3324_1742_3443	Testing	100% Data	All
E. coli	SAMEA110347519	11_37_1148_2229_1688_2377_1629_1857_874_668_3324_1742_3443	Testing	100% Data	All
E. coli	SAMN28420917	11_37_1148_2229_1688_2377_1629_1857_874_668_3324_1742_3443	Testing	100% Data	All
E. coli	SAMEA7290596	11_37_1148_2229_1688_2377_1629_1857_874_668_3324_1742_3443	Testing	100% Data	All
E. coli	SAMN12429508	11_37_1148_2229_1688_2377_1629_1857_874_668_3324_1742_3443	Testing	100% Data	All
E. coli	SAMN29005696	11_37_1148_2229_1688_2377_1629_1857_874_668_3324_1742_3443	Testing	100% Data	All
E. coli	SAMN39048990	11_37_1148_2229_1688_2377_1629_1857_874_668_3324_1742_3443	Testing	100% Data	All
E. coli	SAMEA4062012	11_37_1148_2229_1688_2377_1629_1857_874_668_3324_1742_3443	Testing	100% Data	All
E. coli	SAMEA115372475	11_37_1148_2229_1688_2377_1629_1857_874_668_3324_1742_3443	Testing	100% Data	All
E. coli	SAMN26027234	11_37_1148_2229_1688_2377_1629_1857_874_668_3324_1742_3443	Testing	100% Data	All
E. coli	SAMN24718487	11_37_1148_2229_1688_2377_1629_1857_874_668_3324_1742_3443	Testing	100% Data	All
E. coli	SAMEA112328042	11_37_1148_2229_1688_2377_1629_1857_874_668_3324_1742_3443	Testing	100% Data	All
E. coli	SAMN31740269	11_37_1148_2229_1688_2377_1629_1857_874_668_3324_1742_3443	Testing	100% Data	All
E. coli	SAMEA112328093	11_37_1148_2229_1688_2377_1629_1857_874_668_3324_1742_3443	Testing	100% Data	All
E. coli	SAMEA5611759	11_37_1148_2229_1688_2377_1629_1857_874_668_3324_1742_3443	Testing	100% Data	All
E. coli	SAMEA10200486	11_37_1148_2229_1688_2377_1629_1857_874_668_3324_1742_3443	Testing	100% Data	All
E. coli	SAMEA9454183	11_37_1148_2229_1688_2377_1629_1857_874_668_3324_1742_3443	Testing	100% Data	All
E. coli	SAMN19016912	11_37_1148_2229_1688_2377_1629_1857_874_668_3324_1742_3443	Testing	100% Data	All
E. coli	SAMN04893468	11_37_1148_2229_1688_2377_1629_1857_874_668_3324_1742_3443	Testing	100% Data	All
E. coli	SAMN21217645	11_37_1148_2229_1688_2377_1629_1857_874_668_3324_1742_3443	Testing	100% Data	All
E. coli	SAMN36775962	11_37_1148_2229_1688_2377_1629_1857_874_668_3324_1742_3443	Testing	100% Data	All
E. coli	SAMEA4428312	11_37_1148_2229_1688_2377_1629_1857_874_668_3324_1742_3443	Testing	100% Data	All
E. coli	SAMEA5375775	11_37_1148_2229_1688_2377_1629_1857_874_668_3324_1742_3443	Testing	100% Data	All
E. coli	SAMEA111266691	11_37_1148_2229_1688_2377_1629_1857_874_668_3324_1742_3443	Testing	100% Data	All
E. coli	SAMN07283931	11_37_1148_2229_1688_2377_1629_1857_874_668_3324_1742_3443	Testing	100% Data	All
E. coli	SAMN10293234	11_37_1148_2229_1688_2377_1629_1857_874_668_3324_1742_3443	Testing	100% Data	All
E. coli	SAMN18266524	11_37_1148_2229_1688_2377_1629_1857_874_668_3324_1742_3443	Testing	100% Data	All
E. coli	SAMEA113603884	11_37_1148_2229_1688_2377_1629_1857_874_668_3324_1742_3443	Testing	100% Data	All
E. coli	SAMEA7584337	11_37_1148_2229_1688_2377_1629_1857_874_668_3324_1742_3443	Testing	100% Data	All
E. coli	SAMN07722649	11_37_1148_2229_1688_2377_1629_1857_874_668_3324_1742_3443	Testing	100% Data	All
E. coli	SAMN12219763	11_37_1148_2229_1688_2377_1629_1857_874_668_3324_1742_3443	Testing	100% Data	All
E. coli	SAMN37999877	11_37_1148_2229_1688_2377_1629_1857_874_668_3324_1742_3443	Testing	100% Data	All
E. coli	SAMN18869128	11_37_1148_2229_1688_2377_1629_1857_874_668_3324_1742_3443	Testing	100% Data	All
E. coli	SAMN09283131	11_37_1148_2229_1688_2377_1629_1857_874_668_3324_1742_3443	Testing	100% Data	All
E. coli	SAMN12738493	11_37_1148_2229_1688_2377_1629_1857_874_668_3324_1742_3443	Testing	100% Data	All
E. coli	SAMN41516022	11_37_1148_2229_1688_2377_1629_1857_874_668_3324_1742_3443	Testing	100% Data	All
E. coli	SAMN36988541	11_37_1148_2229_1688_2377_1629_1857_874_668_3324_1742_3443	Testing	100% Data	All
E. coli	SAMN30195244	11_37_1148_2229_1688_2377_1629_1857_874_668_3324_1742_3443	Testing	100% Data	All
E. coli	SAMD00393904	11_37_1148_2229_1688_2377_1629_1857_874_668_3324_1742_3443	Testing	100% Data	All
E. coli	SAMN17367928	11_37_1148_2229_1688_2377_1629_1857_874_668_3324_1742_3443	Testing	100% Data	All
E. coli	SAMN41629753	11_37_1148_2229_1688_2377_1629_1857_874_668_3324_1742_3443	Testing	100% Data	All
E. coli	SAMN06645753	11_37_1148_2229_1688_2377_1629_1857_874_668_3324_1742_3443	Testing	100% Data	All
E. coli	SAMN19016904	11_37_1148_2229_1688_2377_1629_1857_874_668_3324_1742_3443	Testing	100% Data	All
E. coli	SAMN15299110	11_37_1148_2229_1688_2377_1629_1857_874_668_3324_1742_3443	Testing	100% Data	All
E. coli	SAMEA111267925	11_37_1148_2229_1688_2377_1629_1857_874_668_3324_1742_3443	Testing	100% Data	All
E. coli	SAMN33861082	11_37_1148_2229_1688_2377_1629_1857_874_668_3324_1742_3443	Testing	100% Data	All
E. coli	SAMN42744398	11_37_1148_2229_1688_2377_1629_1857_874_668_3324_1742_3443	Testing	100% Data	All
E. coli	SAMN21092122	11_37_1148_2229_1688_2377_1629_1857_874_668_3324_1742_3443	Testing	100% Data	All
E. coli	SAMN12568096	11_37_1148_2229_1688_2377_1629_1857_874_668_3324_1742_3443	Testing	100% Data	All
E. coli	SAMN33745679	11_37_1148_2229_1688_2377_1629_1857_874_668_3324_1742_3443	Testing	100% Data	All
E. coli	SAMEA7577673	11_37_1148_2229_1688_2377_1629_1857_874_668_3324_1742_3443	Testing	100% Data	All
E. coli	SAMEA4062215	11_37_1148_2229_1688_2377_1629_1857_874_668_3324_1742_3443	Testing	100% Data	All
E. coli	SAMN37846082	11_37_1148_2229_1688_2377_1629_1857_874_668_3324_1742_3443	Testing	100% Data	All
E. coli	SAMN06677696	11_37_1148_2229_1688_2377_1629_1857_874_668_3324_1742_3443	Testing	100% Data	All
E. coli	SAMD00053128	11_37_1148_2229_1688_2377_1629_1857_874_668_3324_1742_3443	Testing	100% Data	All
E. coli	SAMN41637021	11_37_1148_2229_1688_2377_1629_1857_874_668_3324_1742_3443	Testing	100% Data	All
E. coli	SAMN35877905	11_37_1148_2229_1688_2377_1629_1857_874_668_3324_1742_3443	Testing	100% Data	All
E. coli	SAMEA5715300	11_37_1148_2229_1688_2377_1629_1857_874_668_3324_1742_3443	Testing	100% Data	All
E. coli	SAMN18104138	11_37_1148_2229_1688_2377_1629_1857_874_668_3324_1742_3443	Testing	100% Data	All
E. coli	SAMN13315604	11_37_1148_2229_1688_2377_1629_1857_874_668_3324_1742_3443	Testing	100% Data	All
E. coli	SAMN07677468	11_37_1148_2229_1688_2377_1629_1857_874_668_3324_1742_3443	Testing	100% Data	All
E. coli	SAMN14441645	11_37_1148_2229_1688_2377_1629_1857_874_668_3324_1742_3443	Testing	100% Data	All
E. coli	SAMN04420129	11_37_1148_2229_1688_2377_1629_1857_874_668_3324_1742_3443	Testing	100% Data	All
E. coli	SAMEA4363288	11_37_1148_2229_1688_2377_1629_1857_874_668_3324_1742_3443	Testing	100% Data	All
E. coli	SAMEA4427863	11_37_1148_2229_1688_2377_1629_1857_874_668_3324_1742_3443	Testing	100% Data	All
E. coli	SAMEA110237324	11_37_1148_2229_1688_2377_1629_1857_874_668_3324_1742_3443	Testing	100% Data	All
E. coli	SAMN11877033	11_37_1148_2229_1688_2377_1629_1857_874_668_3324_1742_3443	Testing	100% Data	All
E. coli	SAMEA110237215	11_37_1148_2229_1688_2377_1629_1857_874_668_3324_1742_3443	Testing	100% Data	All
E. coli	SAMN15052492	11_37_1148_2229_1688_2377_1629_1857_874_668_3324_1742_3443	Testing	100% Data	All
E. coli	SAMN24967094	11_37_1148_2229_1688_2377_1629_1857_874_668_3324_1742_3443	Testing	100% Data	All
E. coli	SAMEA112763749	11_37_1148_2229_1688_2377_1629_1857_874_668_3324_1742_3443	Testing	100% Data	All
E. coli	SAMN36988539	11_37_1148_2229_1688_2377_1629_1857_874_668_3324_1742_3443	Testing	100% Data	All
E. coli	SAMN40748633	11_37_1148_2229_1688_2377_1629_1857_874_668_3324_1742_3443	Testing	100% Data	All
E. coli	SAMN09849969	11_37_1148_2229_1688_2377_1629_1857_874_668_3324_1742_3443	Testing	100% Data	All
E. coli	SAMN04992309	11_37_1148_2229_1688_2377_1629_1857_874_668_3324_1742_3443	Testing	100% Data	All
E. coli	SAMN35714957	11_37_1148_2229_1688_2377_1629_1857_874_668_3324_1742_3443	Testing	100% Data	All
E. coli	SAMN10261145	11_37_1148_2229_1688_2377_1629_1857_874_668_3324_1742_3443	Testing	100% Data	All
E. coli	SAMN34266179	11_37_1148_2229_1688_2377_1629_1857_874_668_3324_1742_3443	Testing	100% Data	All
E. coli	SAMEA5529786	11_37_1148_2229_1688_2377_1629_1857_874_668_3324_1742_3443	Testing	100% Data	All
E. coli	SAMN23100077	11_37_1148_2229_1688_2377_1629_1857_874_668_3324_1742_3443	Testing	100% Data	All
E. coli	SAMN38227735	11_37_1148_2229_1688_2377_1629_1857_874_668_3324_1742_3443	Testing	100% Data	All
E. coli	SAMEA114771167	11_37_1148_2229_1688_2377_1629_1857_874_668_3324_1742_3443	Testing	100% Data	All
E. coli	SAMEA10300542	11_37_1148_2229_1688_2377_1629_1857_874_668_3324_1742_3443	Testing	100% Data	All
E. coli	SAMN32739239	11_37_1148_2229_1688_2377_1629_1857_874_668_3324_1742_3443	Testing	100% Data	All
E. coli	SAMN42720387	11_37_1148_2229_1688_2377_1629_1857_874_668_3324_1742_3443	Testing	100% Data	All
E. coli	SAMN07677342	11_37_1148_2229_1688_2377_1629_1857_874_668_3324_1742_3443	Testing	100% Data	All
E. coli	SAMEA9436388	11_37_1148_2229_1688_2377_1629_1857_874_668_3324_1742_3443	Testing	100% Data	All
E. coli	SAMN09828467	11_37_1148_2229_1688_2377_1629_1857_874_668_3324_1742_3443	Testing	100% Data	All
E. coli	SAMEA12546728	11_37_1148_2229_1688_2377_1629_1857_874_668_3324_1742_3443	Testing	100% Data	All
E. coli	SAMN10221577	11_37_1148_2229_1688_2377_1629_1857_874_668_3324_1742_3443	Testing	100% Data	All
E. coli	SAMEA4645022	11_37_1148_2229_1688_2377_1629_1857_874_668_3324_1742_3443	Testing	100% Data	All
E. coli	SAMN35839501	11_37_1148_2229_1688_2377_1629_1857_874_668_3324_1742_3443	Testing	100% Data	All
E. coli	SAMEA111267208	11_37_1148_2229_1688_2377_1629_1857_874_668_3324_1742_3443	Testing	100% Data	All
E. coli	SAMN26939911	11_37_1148_2229_1688_2377_1629_1857_874_668_3324_1742_3443	Testing	100% Data	All
E. coli	SAMN13837793	11_37_1148_2229_1688_2377_1629_1857_874_668_3324_1742_3443	Testing	100% Data	All
E. coli	SAMN17603761	11_37_1148_2229_1688_2377_1629_1857_874_668_3324_1742_3443	Testing	100% Data	All
E. coli	SAMN27738592	11_37_1148_2229_1688_2377_1629_1857_874_668_3324_1742_3443	Testing	100% Data	All
E. coli	SAMEA9333751	11_37_1148_2229_1688_2377_1629_1857_874_668_3324_1742_3443	Testing	100% Data	All
E. coli	SAMEA110369855	11_37_1148_2229_1688_2377_1629_1857_874_668_3324_1742_3443	Testing	100% Data	All
E. coli	SAMEA7577775	11_37_1148_2229_1688_2377_1629_1857_874_668_3324_1742_3443	Testing	100% Data	All
E. coli	SAMEA5611782	11_37_1148_2229_1688_2377_1629_1857_874_668_3324_1742_3443	Testing	100% Data	All
E. coli	SAMEA4370360	11_37_1148_2229_1688_2377_1629_1857_874_668_3324_1742_3443	Testing	100% Data	All
E. coli	SAMN04992260	11_37_1148_2229_1688_2377_1629_1857_874_668_3324_1742_3443	Testing	100% Data	All
E. coli	SAMN18642992	11_37_1148_2229_1688_2377_1629_1857_874_668_3324_1742_3443	Testing	100% Data	All
E. coli	SAMN12360000	11_37_1148_2229_1688_2377_1629_1857_874_668_3324_1742_3443	Testing	100% Data	All
E. coli	SAMN21873303	11_37_1148_2229_1688_2377_1629_1857_874_668_3324_1742_3443	Testing	100% Data	All
E. coli	SAMN39048545	11_37_1148_2229_1688_2377_1629_1857_874_668_3324_1742_3443	Testing	100% Data	All
E. coli	SAMN15458317	11_37_1148_2229_1688_2377_1629_1857_874_668_3324_1742_3443	Testing	100% Data	All
E. coli	SAMN39950567	11_37_1148_2229_1688_2377_1629_1857_874_668_3324_1742_3443	Testing	100% Data	All
E. coli	SAMN18718215	11_37_1148_2229_1688_2377_1629_1857_874_668_3324_1742_3443	Testing	100% Data	All
E. coli	SAMN25353502	11_37_1148_2229_1688_2377_1629_1857_874_668_3324_1742_3443	Testing	100% Data	All
E. coli	SAMEA110237366	11_37_1148_2229_1688_2377_1629_1857_874_668_3324_1742_3443	Testing	100% Data	All
E. coli	SAMEA5610938	11_37_1148_2229_1688_2377_1629_1857_874_668_3324_1742_3443	Testing	100% Data	All
E. coli	SAMN10799020	11_37_1148_2229_1688_2377_1629_1857_874_668_3324_1742_3443	Testing	100% Data	All
E. coli	SAMN07446190	11_37_1148_2229_1688_2377_1629_1857_874_668_3324_1742_3443	Testing	100% Data	All
E. coli	SAMN17389783	11_37_1148_2229_1688_2377_1629_1857_874_668_3324_1742_3443	Testing	100% Data	All
E. coli	SAMN15957241	11_37_1148_2229_1688_2377_1629_1857_874_668_3324_1742_3443	Testing	100% Data	All
E. coli	SAMN40571757	11_37_1148_2229_1688_2377_1629_1857_874_668_3324_1742_3443	Testing	100% Data	All
E. coli	SAMEA3980926	11_37_1148_2229_1688_2377_1629_1857_874_668_3324_1742_3443	Testing	100% Data	All
E. coli	SAMEA5715229	11_37_1148_2229_1688_2377_1629_1857_874_668_3324_1742_3443	Testing	100% Data	All
E. coli	SAMN20665760	11_37_1148_2229_1688_2377_1629_1857_874_668_3324_1742_3443	Testing	100% Data	All
E. coli	SAMN18140777	11_37_1148_2229_1688_2377_1629_1857_874_668_3324_1742_3443	Testing	100% Data	All
E. coli	SAMN14127891	11_37_1148_2229_1688_2377_1629_1857_874_668_3324_1742_3443	Testing	100% Data	All
E. coli	SAMN26565685	11_37_1148_2229_1688_2377_1629_1857_874_668_3324_1742_3443	Testing	100% Data	All
E. coli	SAMN37752700	11_37_1148_2229_1688_2377_1629_1857_874_668_3324_1742_3443	Testing	100% Data	All
E. coli	SAMN13927578	11_37_1148_2229_1688_2377_1629_1857_874_668_3324_1742_3443	Testing	100% Data	All
E. coli	SAMN14485339	11_37_1148_2229_1688_2377_1629_1857_874_668_3324_1742_3443	Testing	100% Data	All
E. coli	SAMN05981814	11_37_1148_2229_1688_2377_1629_1857_874_668_3324_1742_3443	Testing	100% Data	All
E. coli	SAMN15515978	11_37_1148_2229_1688_2377_1629_1857_874_668_3324_1742_3443	Testing	100% Data	All
E. coli	SAMEA111331661	11_37_1148_2229_1688_2377_1629_1857_874_668_3324_1742_3443	Testing	100% Data	All
E. coli	SAMEA9132510	11_37_1148_2229_1688_2377_1629_1857_874_668_3324_1742_3443	Testing	100% Data	All
E. coli	SAMN37215893	11_37_1148_2229_1688_2377_1629_1857_874_668_3324_1742_3443	Testing	100% Data	All
E. coli	SAMEA110359957	11_37_1148_2229_1688_2377_1629_1857_874_668_3324_1742_3443	Testing	100% Data	All
E. coli	SAMN15148218	11_37_1148_2229_1688_2377_1629_1857_874_668_3324_1742_3443	Testing	100% Data	All
E. coli	SAMN10085091	11_37_1148_2229_1688_2377_1629_1857_874_668_3324_1742_3443	Testing	100% Data	All
E. coli	SAMN16551279	11_37_1148_2229_1688_2377_1629_1857_874_668_3324_1742_3443	Testing	100% Data	All
E. coli	SAMEA7109449	11_37_1148_2229_1688_2377_1629_1857_874_668_3324_1742_3443	Testing	100% Data	All
E. coli	SAMEA4363285	11_37_1148_2229_1688_2377_1629_1857_874_668_3324_1742_3443	Testing	100% Data	All
E. coli	SAMN13829839	11_37_1148_2229_1688_2377_1629_1857_874_668_3324_1742_3443	Testing	100% Data	All
E. coli	SAMN18875262	11_37_1148_2229_1688_2377_1629_1857_874_668_3324_1742_3443	Testing	100% Data	All
E. coli	SAMN34587426	11_37_1148_2229_1688_2377_1629_1857_874_668_3324_1742_3443	Testing	100% Data	All
E. coli	SAMN22148663	11_37_1148_2229_1688_2377_1629_1857_874_668_3324_1742_3443	Testing	100% Data	All
E. coli	SAMEA7584155	11_37_1148_2229_1688_2377_1629_1857_874_668_3324_1742_3443	Testing	100% Data	All
E. coli	SAMEA111506046	11_37_1148_2229_1688_2377_1629_1857_874_668_3324_1742_3443	Testing	100% Data	All
E. coli	SAMEA111272446	11_37_1148_2229_1688_2377_1629_1857_874_668_3324_1742_3443	Testing	100% Data	All
E. coli	SAMN28667620	11_37_1148_2229_1688_2377_1629_1857_874_668_3324_1742_3443	Testing	100% Data	All
E. coli	SAMN37127792	11_37_1148_2229_1688_2377_1629_1857_874_668_3324_1742_3443	Testing	100% Data	All
E. coli	SAMN07444436	11_37_1148_2229_1688_2377_1629_1857_874_668_3324_1742_3443	Testing	100% Data	All
E. coli	SAMN02442779	11_37_1148_2229_1688_2377_1629_1857_874_668_3324_1742_3443	Testing	100% Data	All
E. coli	SAMN31933511	11_37_1148_2229_1688_2377_1629_1857_874_668_3324_1742_3443	Testing	100% Data	All
E. coli	SAMN09380263	11_37_1148_2229_1688_2377_1629_1857_874_668_3324_1742_3443	Testing	100% Data	All
E. coli	SAMN36988569	11_37_1148_2229_1688_2377_1629_1857_874_668_3324_1742_3443	Testing	100% Data	All
E. coli	SAMN36349178	11_37_1148_2229_1688_2377_1629_1857_874_668_3324_1742_3443	Testing	100% Data	All
E. coli	SAMN19949619	11_37_1148_2229_1688_2377_1629_1857_874_668_3324_1742_3443	Testing	100% Data	All
E. coli	SAMN30414626	11_37_1148_2229_1688_2377_1629_1857_874_668_3324_1742_3443	Testing	100% Data	All
E. coli	SAMN09259739	11_37_1148_2229_1688_2377_1629_1857_874_668_3324_1742_3443	Testing	100% Data	All
E. coli	SAMD00497432	11_37_1148_2229_1688_2377_1629_1857_874_668_3324_1742_3443	Testing	100% Data	All
E. coli	SAMN39048823	11_37_1148_2229_1688_2377_1629_1857_874_668_3324_1742_3443	Testing	100% Data	All
E. coli	SAMN03325984	11_37_1148_2229_1688_2377_1629_1857_874_668_3324_1742_3443	Testing	100% Data	All
E. coli	SAMEA4470196	11_37_1148_2229_1688_2377_1629_1857_874_668_3324_1742_3443	Testing	100% Data	All
E. coli	SAMEA8271771	11_37_1148_2229_1688_2377_1629_1857_874_668_3324_1742_3443	Testing	100% Data	All
E. coli	SAMN07645992	11_37_1148_2229_1688_2377_1629_1857_874_668_3324_1742_3443	Testing	100% Data	All
E. coli	SAMN07677272	11_37_1148_2229_1688_2377_1629_1857_874_668_3324_1742_3443	Testing	100% Data	All
E. coli	SAMN31975283	11_37_1148_2229_1688_2377_1629_1857_874_668_3324_1742_3443	Testing	100% Data	All
E. coli	SAMN18191245	11_37_1148_2229_1688_2377_1629_1857_874_668_3324_1742_3443	Testing	100% Data	All
E. coli	SAMN12255962	11_37_1148_2229_1688_2377_1629_1857_874_668_3324_1742_3443	Testing	100% Data	All
E. coli	SAMN36988525	11_37_1148_2229_1688_2377_1629_1857_874_668_3324_1742_3443	Testing	100% Data	All
E. coli	SAMN14049657	11_37_1148_2229_1688_2377_1629_1857_874_668_3324_1742_3443	Testing	100% Data	All
E. coli	SAMN20007426	11_37_1148_2229_1688_2377_1629_1857_874_668_3324_1742_3443	Testing	100% Data	All
E. coli	SAMEA5611969	11_37_1148_2229_1688_2377_1629_1857_874_668_3324_1742_3443	Testing	100% Data	All
E. coli	SAMEA115097145	11_37_1148_2229_1688_2377_1629_1857_874_668_3324_1742_3443	Testing	100% Data	All
E. coli	SAMN16787655	11_37_1148_2229_1688_2377_1629_1857_874_668_3324_1742_3443	Testing	100% Data	All
E. coli	SAMN31853268	11_37_1148_2229_1688_2377_1629_1857_874_668_3324_1742_3443	Testing	100% Data	All
E. coli	SAMEA9849709	11_37_1148_2229_1688_2377_1629_1857_874_668_3324_1742_3443	Testing	100% Data	All
E. coli	SAMN20967336	11_37_1148_2229_1688_2377_1629_1857_874_668_3324_1742_3443	Testing	100% Data	All
E. coli	SAMN13231917	11_37_1148_2229_1688_2377_1629_1857_874_668_3324_1742_3443	Testing	100% Data	All
E. coli	SAMEA115387631	11_37_1148_2229_1688_2377_1629_1857_874_668_3324_1742_3443	Testing	100% Data	All
E. coli	SAMN02628616	11_37_1148_2229_1688_2377_1629_1857_874_668_3324_1742_3443	Testing	100% Data	All
E. coli	SAMEA5694319	11_37_1148_2229_1688_2377_1629_1857_874_668_3324_1742_3443	Testing	100% Data	All
E. coli	SAMN24979138	11_37_1148_2229_1688_2377_1629_1857_874_668_3324_1742_3443	Testing	100% Data	All
E. coli	SAMN08025049	11_37_1148_2229_1688_2377_1629_1857_874_668_3324_1742_3443	Testing	100% Data	All
E. coli	SAMEA5529836	11_37_1148_2229_1688_2377_1629_1857_874_668_3324_1742_3443	Testing	100% Data	All
E. coli	SAMEA7608886	11_37_1148_2229_1688_2377_1629_1857_874_668_3324_1742_3443	Testing	100% Data	All
E. coli	SAMEA5611013	11_37_1148_2229_1688_2377_1629_1857_874_668_3324_1742_3443	Testing	100% Data	All
E. coli	SAMEA112856593	11_37_1148_2229_1688_2377_1629_1857_874_668_3324_1742_3443	Testing	100% Data	All
E. coli	SAMN17603760	11_37_1148_2229_1688_2377_1629_1857_874_668_3324_1742_3443	Testing	100% Data	All
E. coli	SAMEA112764061	11_37_1148_2229_1688_2377_1629_1857_874_668_3324_1742_3443	Testing	100% Data	All
E. coli	SAMN24849109	11_37_1148_2229_1688_2377_1629_1857_874_668_3324_1742_3443	Testing	100% Data	All
E. coli	SAMN28828535	11_37_1148_2229_1688_2377_1629_1857_874_668_3324_1742_3443	Testing	100% Data	All
E. coli	SAMEA12944269	11_37_1148_2229_1688_2377_1629_1857_874_668_3324_1742_3443	Testing	100% Data	All
E. coli	SAMN39484575	11_37_1148_2229_1688_2377_1629_1857_874_668_3324_1742_3443	Testing	100% Data	All
E. coli	SAMEA4560409	11_37_1148_2229_1688_2377_1629_1857_874_668_3324_1742_3443	Testing	100% Data	All
E. coli	SAMEA6864689	11_37_1148_2229_1688_2377_1629_1857_874_668_3324_1742_3443	Testing	100% Data	All
E. coli	SAMEA9334645	11_37_1148_2229_1688_2377_1629_1857_874_668_3324_1742_3443	Testing	100% Data	All
E. coli	SAMN26948374	11_37_1148_2229_1688_2377_1629_1857_874_668_3324_1742_3443	Testing	100% Data	All
E. coli	SAMEA6657398	11_37_1148_2229_1688_2377_1629_1857_874_668_3324_1742_3443	Testing	100% Data	All
E. coli	SAMN42744403	11_37_1148_2229_1688_2377_1629_1857_874_668_3324_1742_3443	Testing	100% Data	All
E. coli	SAMD00210569	11_37_1148_2229_1688_2377_1629_1857_874_668_3324_1742_3443	Testing	100% Data	All
E. coli	SAMD00148557	11_37_1148_2229_1688_2377_1629_1857_874_668_3324_1742_3443	Testing	100% Data	All
E. coli	SAMEA113906755	11_37_1148_2229_1688_2377_1629_1857_874_668_3324_1742_3443	Testing	100% Data	All
E. coli	SAMEA112764879	11_37_1148_2229_1688_2377_1629_1857_874_668_3324_1742_3443	Testing	100% Data	All
E. coli	SAMN37211441	11_37_1148_2229_1688_2377_1629_1857_874_668_3324_1742_3443	Testing	100% Data	All
E. coli	SAMN18191625	11_37_1148_2229_1688_2377_1629_1857_874_668_3324_1742_3443	Testing	100% Data	All
E. coli	SAMEA4644789	11_37_1148_2229_1688_2377_1629_1857_874_668_3324_1742_3443	Testing	100% Data	All
E. coli	SAMN10579110	11_37_1148_2229_1688_2377_1629_1857_874_668_3324_1742_3443	Testing	100% Data	All
E. coli	SAMN12213330	11_37_1148_2229_1688_2377_1629_1857_874_668_3324_1742_3443	Testing	100% Data	All
E. coli	SAMN17117781	11_37_1148_2229_1688_2377_1629_1857_874_668_3324_1742_3443	Testing	100% Data	All
E. coli	SAMN36026246	11_37_1148_2229_1688_2377_1629_1857_874_668_3324_1742_3443	Testing	100% Data	All
E. coli	SAMN12008068	11_37_1148_2229_1688_2377_1629_1857_874_668_3324_1742_3443	Testing	100% Data	All
E. coli	SAMEA5529583	11_37_1148_2229_1688_2377_1629_1857_874_668_3324_1742_3443	Testing	100% Data	All
E. coli	SAMEA10300418	11_37_1148_2229_1688_2377_1629_1857_874_668_3324_1742_3443	Testing	100% Data	All
E. coli	SAMN14161288	11_37_1148_2229_1688_2377_1629_1857_874_668_3324_1742_3443	Testing	100% Data	All
E. coli	SAMN04992573	11_37_1148_2229_1688_2377_1629_1857_874_668_3324_1742_3443	Testing	100% Data	All
E. coli	SAMEA111271643	11_37_1148_2229_1688_2377_1629_1857_874_668_3324_1742_3443	Testing	100% Data	All
E. coli	SAMN31988445	11_37_1148_2229_1688_2377_1629_1857_874_668_3324_1742_3443	Testing	100% Data	All
E. coli	SAMN37211603	11_37_1148_2229_1688_2377_1629_1857_874_668_3324_1742_3443	Testing	100% Data	All
E. coli	SAMEA5611445	11_37_1148_2229_1688_2377_1629_1857_874_668_3324_1742_3443	Testing	100% Data	All
E. coli	SAMN04293337	11_37_1148_2229_1688_2377_1629_1857_874_668_3324_1742_3443	Testing	100% Data	All
E. coli	SAMN15148539	11_37_1148_2229_1688_2377_1629_1857_874_668_3324_1742_3443	Testing	100% Data	All
E. coli	SAMN10910562	11_37_1148_2229_1688_2377_1629_1857_874_668_3324_1742_3443	Testing	100% Data	All
E. coli	SAMEA4362895	11_37_1148_2229_1688_2377_1629_1857_874_668_3324_1742_3443	Testing	100% Data	All
E. coli	SAMN31151716	11_37_1148_2229_1688_2377_1629_1857_874_668_3324_1742_3443	Testing	100% Data	All
E. coli	SAMN14490911	11_37_1148_2229_1688_2377_1629_1857_874_668_3324_1742_3443	Testing	100% Data	All
E. coli	SAMEA110237393	11_37_1148_2229_1688_2377_1629_1857_874_668_3324_1742_3443	Testing	100% Data	All
E. coli	SAMN11848893	11_37_1148_2229_1688_2377_1629_1857_874_668_3324_1742_3443	Testing	100% Data	All
E. coli	SAMN12851003	11_37_1148_2229_1688_2377_1629_1857_874_668_3324_1742_3443	Testing	100% Data	All
E. coli	SAMN05414584	11_37_1148_2229_1688_2377_1629_1857_874_668_3324_1742_3443	Testing	100% Data	All
E. coli	SAMEA104652847	11_37_1148_2229_1688_2377_1629_1857_874_668_3324_1742_3443	Testing	100% Data	All
E. coli	SAMEA9849694	11_37_1148_2229_1688_2377_1629_1857_874_668_3324_1742_3443	Testing	100% Data	All
E. coli	SAMN37211171	11_37_1148_2229_1688_2377_1629_1857_874_668_3324_1742_3443	Testing	100% Data	All
E. coli	SAMN25415169	11_37_1148_2229_1688_2377_1629_1857_874_668_3324_1742_3443	Testing	100% Data	All
E. coli	SAMD00247457	11_37_1148_2229_1688_2377_1629_1857_874_668_3324_1742_3443	Testing	100% Data	All
E. coli	SAMEA9850403	11_37_1148_2229_1688_2377_1629_1857_874_668_3324_1742_3443	Testing	100% Data	All
E. coli	SAMN11042437	11_37_1148_2229_1688_2377_1629_1857_874_668_3324_1742_3443	Testing	100% Data	All
E. coli	SAMN09381076	11_37_1148_2229_1688_2377_1629_1857_874_668_3324_1742_3443	Testing	100% Data	All
E. coli	SAMN29005737	11_37_1148_2229_1688_2377_1629_1857_874_668_3324_1742_3443	Testing	100% Data	All
E. coli	SAMEA5777700	11_37_1148_2229_1688_2377_1629_1857_874_668_3324_1742_3443	Testing	100% Data	All
E. coli	SAMEA10301929	11_37_1148_2229_1688_2377_1629_1857_874_668_3324_1742_3443	Testing	100% Data	All
E. coli	SAMEA9132473	11_37_1148_2229_1688_2377_1629_1857_874_668_3324_1742_3443	Testing	100% Data	All
E. coli	SAMN07677835	11_37_1148_2229_1688_2377_1629_1857_874_668_3324_1742_3443	Testing	100% Data	All
E. coli	SAMEA5098652	11_37_1148_2229_1688_2377_1629_1857_874_668_3324_1742_3443	Testing	100% Data	All
E. coli	SAMN26309318	11_37_1148_2229_1688_2377_1629_1857_874_668_3324_1742_3443	Testing	100% Data	All
E. coli	SAMEA6424308	11_37_1148_2229_1688_2377_1629_1857_874_668_3324_1742_3443	Testing	100% Data	All
E. coli	SAMN28667677	11_37_1148_2229_1688_2377_1629_1857_874_668_3324_1742_3443	Testing	100% Data	All
E. coli	SAMD00148644	11_37_1148_2229_1688_2377_1629_1857_874_668_3324_1742_3443	Testing	100% Data	All
E. coli	SAMN20429418	11_37_1148_2229_1688_2377_1629_1857_874_668_3324_1742_3443	Testing	100% Data	All
E. coli	SAMN16951437	11_37_1148_2229_1688_2377_1629_1857_874_668_3324_1742_3443	Testing	100% Data	All
E. coli	SAMEA8270767	11_37_1148_2229_1688_2377_1629_1857_874_668_3324_1742_3443	Testing	100% Data	All
E. coli	SAMEA110140748	11_37_1148_2229_1688_2377_1629_1857_874_668_3324_1742_3443	Testing	100% Data	All
E. coli	SAMEA12944473	11_37_1148_2229_1688_2377_1629_1857_874_668_3324_1742_3443	Testing	100% Data	All
E. coli	SAMN24058946	11_37_1148_2229_1688_2377_1629_1857_874_668_3324_1742_3443	Testing	100% Data	All
E. coli	SAMEA4062234	11_37_1148_2229_1688_2377_1629_1857_874_668_3324_1742_3443	Testing	100% Data	All
E. coli	SAMN14395332	11_37_1148_2229_1688_2377_1629_1857_874_668_3324_1742_3443	Testing	100% Data	All
E. coli	SAMN31933548	11_37_1148_2229_1688_2377_1629_1857_874_668_3324_1742_3443	Testing	100% Data	All
E. coli	SAMN17530759	11_37_1148_2229_1688_2377_1629_1857_874_668_3324_1742_3443	Testing	100% Data	All
E. coli	SAMN06677724	11_37_1148_2229_1688_2377_1629_1857_874_668_3324_1742_3443	Testing	100% Data	All
E. coli	SAMN36988399	11_37_1148_2229_1688_2377_1629_1857_874_668_3324_1742_3443	Testing	100% Data	All
E. coli	SAMN40923803	11_37_1148_2229_1688_2377_1629_1857_874_668_3324_1742_3443	Testing	100% Data	All
E. coli	SAMEA7330220	11_37_1148_2229_1688_2377_1629_1857_874_668_3324_1742_3443	Testing	100% Data	All
E. coli	SAMEA8946515	11_37_1148_2229_1688_2377_1629_1857_874_668_3324_1742_3443	Testing	100% Data	All
E. coli	SAMN26177183	11_37_1148_2229_1688_2377_1629_1857_874_668_3324_1742_3443	Testing	100% Data	All
E. coli	SAMEA3531742	11_37_1148_2229_1688_2377_1629_1857_874_668_3324_1742_3443	Testing	100% Data	All
E. coli	SAMN09763750	11_37_1148_2229_1688_2377_1629_1857_874_668_3324_1742_3443	Testing	100% Data	All
E. coli	SAMEA5164776	11_37_1148_2229_1688_2377_1629_1857_874_668_3324_1742_3443	Testing	100% Data	All
E. coli	SAMN24059100	11_37_1148_2229_1688_2377_1629_1857_874_668_3324_1742_3443	Testing	100% Data	All
E. coli	SAMN21396284	11_37_1148_2229_1688_2377_1629_1857_874_668_3324_1742_3443	Testing	100% Data	All
E. coli	SAMN33745716	11_37_1148_2229_1688_2377_1629_1857_874_668_3324_1742_3443	Testing	100% Data	All
E. coli	SAMN07955797	11_37_1148_2229_1688_2377_1629_1857_874_668_3324_1742_3443	Testing	100% Data	All
E. coli	SAMN04395994	11_37_1148_2229_1688_2377_1629_1857_874_668_3324_1742_3443	Testing	100% Data	All
E. coli	SAMN42145100	11_37_1148_2229_1688_2377_1629_1857_874_668_3324_1742_3443	Testing	100% Data	All
E. coli	SAMN33261685	11_37_1148_2229_1688_2377_1629_1857_874_668_3324_1742_3443	Testing	100% Data	All
E. coli	SAMEA113906815	11_37_1148_2229_1688_2377_1629_1857_874_668_3324_1742_3443	Testing	100% Data	All
E. coli	SAMN23894247	11_37_1148_2229_1688_2377_1629_1857_874_668_3324_1742_3443	Testing	100% Data	All
E. coli	SAMEA6657381	11_37_1148_2229_1688_2377_1629_1857_874_668_3324_1742_3443	Testing	100% Data	All
E. coli	SAMD00500242	11_37_1148_2229_1688_2377_1629_1857_874_668_3324_1742_3443	Testing	100% Data	All
E. coli	SAMN00829409	11_37_1148_2229_1688_2377_1629_1857_874_668_3324_1742_3443	Testing	100% Data	All
E. coli	SAMN37937320	11_37_1148_2229_1688_2377_1629_1857_874_668_3324_1742_3443	Testing	100% Data	All
E. coli	SAMN42038146	11_37_1148_2229_1688_2377_1629_1857_874_668_3324_1742_3443	Testing	100% Data	All
E. coli	SAMD00220528	11_37_1148_2229_1688_2377_1629_1857_874_668_3324_1742_3443	Testing	100% Data	All
E. coli	SAMN08051580	11_37_1148_2229_1688_2377_1629_1857_874_668_3324_1742_3443	Testing	100% Data	All
E. coli	SAMN41535657	11_37_1148_2229_1688_2377_1629_1857_874_668_3324_1742_3443	Testing	100% Data	All
E. coli	SAMN07677784	11_37_1148_2229_1688_2377_1629_1857_874_668_3324_1742_3443	Testing	100% Data	All
E. coli	SAMN30713571	11_37_1148_2229_1688_2377_1629_1857_874_668_3324_1742_3443	Testing	100% Data	All
E. coli	SAMN05324096	11_37_1148_2229_1688_2377_1629_1857_874_668_3324_1742_3443	Testing	100% Data	All
E. coli	SAMN20396747	11_37_1148_2229_1688_2377_1629_1857_874_668_3324_1742_3443	Testing	100% Data	All
E. coli	SAMEA10200371	11_37_1148_2229_1688_2377_1629_1857_874_668_3324_1742_3443	Testing	100% Data	All
E. coli	SAMN42038169	11_37_1148_2229_1688_2377_1629_1857_874_668_3324_1742_3443	Testing	100% Data	All
E. coli	SAMN19783348	11_37_1148_2229_1688_2377_1629_1857_874_668_3324_1742_3443	Testing	100% Data	All
E. coli	SAMN14441008	11_37_1148_2229_1688_2377_1629_1857_874_668_3324_1742_3443	Testing	100% Data	All
E. coli	SAMN39623704	11_37_1148_2229_1688_2377_1629_1857_874_668_3324_1742_3443	Testing	100% Data	All
E. coli	SAMEA111271332	11_37_1148_2229_1688_2377_1629_1857_874_668_3324_1742_3443	Testing	100% Data	All
E. coli	SAMN34192081	11_37_1148_2229_1688_2377_1629_1857_874_668_3324_1742_3443	Testing	100% Data	All
E. coli	SAMEA7609142	11_37_1148_2229_1688_2377_1629_1857_874_668_3324_1742_3443	Testing	100% Data	All
E. coli	SAMN20366317	11_37_1148_2229_1688_2377_1629_1857_874_668_3324_1742_3443	Testing	100% Data	All
E. coli	SAMN19659145	11_37_1148_2229_1688_2377_1629_1857_874_668_3324_1742_3443	Testing	100% Data	All
E. coli	SAMN42013546	11_37_1148_2229_1688_2377_1629_1857_874_668_3324_1742_3443	Testing	100% Data	All
E. coli	SAMN31077487	11_37_1148_2229_1688_2377_1629_1857_874_668_3324_1742_3443	Testing	100% Data	All
E. coli	SAMN10221607	11_37_1148_2229_1688_2377_1629_1857_874_668_3324_1742_3443	Testing	100% Data	All
E. coli	SAMN21841567	11_37_1148_2229_1688_2377_1629_1857_874_668_3324_1742_3443	Testing	100% Data	All
E. coli	SAMN10086326	11_37_1148_2229_1688_2377_1629_1857_874_668_3324_1742_3443	Testing	100% Data	All
E. coli	SAMN09763754	11_37_1148_2229_1688_2377_1629_1857_874_668_3324_1742_3443	Testing	100% Data	All
E. coli	SAMN05440339	11_37_1148_2229_1688_2377_1629_1857_874_668_3324_1742_3443	Testing	100% Data	All
E. coli	SAMEA4058466	11_37_1148_2229_1688_2377_1629_1857_874_668_3324_1742_3443	Testing	100% Data	All
E. coli	SAMEA4560286	11_37_1148_2229_1688_2377_1629_1857_874_668_3324_1742_3443	Testing	100% Data	All
E. coli	SAMN41465368	11_37_1148_2229_1688_2377_1629_1857_874_668_3324_1742_3443	Testing	100% Data	All
E. coli	SAMN40580678	11_37_1148_2229_1688_2377_1629_1857_874_668_3324_1742_3443	Testing	100% Data	All
E. coli	SAMEA10300628	11_37_1148_2229_1688_2377_1629_1857_874_668_3324_1742_3443	Testing	100% Data	All
E. coli	SAMN16954855	11_37_1148_2229_1688_2377_1629_1857_874_668_3324_1742_3443	Testing	100% Data	All
E. coli	SAMN39049317	11_37_1148_2229_1688_2377_1629_1857_874_668_3324_1742_3443	Testing	100% Data	All
E. coli	SAMN19777044	11_37_1148_2229_1688_2377_1629_1857_874_668_3324_1742_3443	Testing	100% Data	All
E. coli	SAMN32410448	11_37_1148_2229_1688_2377_1629_1857_874_668_3324_1742_3443	Testing	100% Data	All
E. coli	SAMEA111270897	11_37_1148_2229_1688_2377_1629_1857_874_668_3324_1742_3443	Testing	100% Data	All
E. coli	SAMN42038181	11_37_1148_2229_1688_2377_1629_1857_874_668_3324_1742_3443	Testing	100% Data	All
E. coli	SAMN42357858	11_37_1148_2229_1688_2377_1629_1857_874_668_3324_1742_3443	Testing	100% Data	All
E. coli	SAMN11372915	11_37_1148_2229_1688_2377_1629_1857_874_668_3324_1742_3443	Testing	100% Data	All
E. coli	SAMN27525004	11_37_1148_2229_1688_2377_1629_1857_874_668_3324_1742_3443	Testing	100% Data	All
E. coli	SAMN38448514	11_37_1148_2229_1688_2377_1629_1857_874_668_3324_1742_3443	Testing	100% Data	All
E. coli	SAMEA110359576	11_37_1148_2229_1688_2377_1629_1857_874_668_3324_1742_3443	Testing	100% Data	All
E. coli	SAMN37429619	11_37_1148_2229_1688_2377_1629_1857_874_668_3324_1742_3443	Testing	100% Data	All
E. coli	SAMN04028176	11_37_1148_2229_1688_2377_1629_1857_874_668_3324_1742_3443	Testing	100% Data	All
E. coli	SAMN14350021	11_37_1148_2229_1688_2377_1629_1857_874_668_3324_1742_3443	Testing	100% Data	All
E. coli	SAMN38033874	11_37_1148_2229_1688_2377_1629_1857_874_668_3324_1742_3443	Testing	100% Data	All
E. coli	SAMEA115387692	11_37_1148_2229_1688_2377_1629_1857_874_668_3324_1742_3443	Testing	100% Data	All
E. coli	SAMEA8270771	11_37_1148_2229_1688_2377_1629_1857_874_668_3324_1742_3443	Testing	100% Data	All
E. coli	SAMEA9844089	11_37_1148_2229_1688_2377_1629_1857_874_668_3324_1742_3443	Testing	100% Data	All
E. coli	SAMN18007134	11_37_1148_2229_1688_2377_1629_1857_874_668_3324_1742_3443	Testing	100% Data	All
E. coli	SAMN42207680	11_37_1148_2229_1688_2377_1629_1857_874_668_3324_1742_3443	Testing	100% Data	All
E. coli	SAMN07374667	11_37_1148_2229_1688_2377_1629_1857_874_668_3324_1742_3443	Testing	100% Data	All
E. coli	SAMN15074969	11_37_1148_2229_1688_2377_1629_1857_874_668_3324_1742_3443	Testing	100% Data	All
E. coli	SAMN35158808	11_37_1148_2229_1688_2377_1629_1857_874_668_3324_1742_3443	Testing	100% Data	All
E. coli	SAMN33142571	11_37_1148_2229_1688_2377_1629_1857_874_668_3324_1742_3443	Testing	100% Data	All
E. coli	SAMN36287548	11_37_1148_2229_1688_2377_1629_1857_874_668_3324_1742_3443	Testing	100% Data	All
E. coli	SAMN07678430	11_37_1148_2229_1688_2377_1629_1857_874_668_3324_1742_3443	Testing	100% Data	All
E. coli	SAMN42357847	11_37_1148_2229_1688_2377_1629_1857_874_668_3324_1742_3443	Testing	100% Data	All
E. coli	SAMN30282636	11_37_1148_2229_1688_2377_1629_1857_874_668_3324_1742_3443	Testing	100% Data	All
E. coli	SAMEA5970001	11_37_1148_2229_1688_2377_1629_1857_874_668_3324_1742_3443	Testing	100% Data	All
E. coli	SAMD00148626	11_37_1148_2229_1688_2377_1629_1857_874_668_3324_1742_3443	Testing	100% Data	All
E. coli	SAMEA112825098	11_37_1148_2229_1688_2377_1629_1857_874_668_3324_1742_3443	Testing	100% Data	All
E. coli	SAMN27025105	11_37_1148_2229_1688_2377_1629_1857_874_668_3324_1742_3443	Testing	100% Data	All
E. coli	SAMN12438281	11_37_1148_2229_1688_2377_1629_1857_874_668_3324_1742_3443	Testing	100% Data	All
E. coli	SAMN19951624	11_37_1148_2229_1688_2377_1629_1857_874_668_3324_1742_3443	Testing	100% Data	All
E. coli	SAMN20522826	11_37_1148_2229_1688_2377_1629_1857_874_668_3324_1742_3443	Testing	100% Data	All
E. coli	SAMN32885986	11_37_1148_2229_1688_2377_1629_1857_874_668_3324_1742_3443	Testing	100% Data	All
E. coli	SAMN24967102	11_37_1148_2229_1688_2377_1629_1857_874_668_3324_1742_3443	Testing	100% Data	All
E. coli	SAMN09833120	11_37_1148_2229_1688_2377_1629_1857_874_668_3324_1742_3443	Testing	100% Data	All
E. coli	SAMN19677846	11_37_1148_2229_1688_2377_1629_1857_874_668_3324_1742_3443	Testing	100% Data	All
E. coli	SAMN37397837	11_37_1148_2229_1688_2377_1629_1857_874_668_3324_1742_3443	Testing	100% Data	All
E. coli	SAMN06771250	11_37_1148_2229_1688_2377_1629_1857_874_668_3324_1742_3443	Testing	100% Data	All
E. coli	SAMEA3304753	11_37_1148_2229_1688_2377_1629_1857_874_668_3324_1742_3443	Testing	100% Data	All
E. coli	SAMN41064023	11_37_1148_2229_1688_2377_1629_1857_874_668_3324_1742_3443	Testing	100% Data	All
E. coli	SAMEA4370363	11_37_1148_2229_1688_2377_1629_1857_874_668_3324_1742_3443	Testing	100% Data	All
E. coli	SAMN08937778	11_37_1148_2229_1688_2377_1629_1857_874_668_3324_1742_3443	Testing	100% Data	All
E. coli	SAMN24967083	11_37_1148_2229_1688_2377_1629_1857_874_668_3324_1742_3443	Testing	100% Data	All
E. coli	SAMN11042313	11_37_1148_2229_1688_2377_1629_1857_874_668_3324_1742_3443	Testing	100% Data	All
E. coli	SAMN35712890	11_37_1148_2229_1688_2377_1629_1857_874_668_3324_1742_3443	Testing	100% Data	All
E. coli	SAMEA10468738	11_37_1148_2229_1688_2377_1629_1857_874_668_3324_1742_3443	Testing	100% Data	All
E. coli	SAMN10221122	11_37_1148_2229_1688_2377_1629_1857_874_668_3324_1742_3443	Testing	100% Data	All
E. coli	SAMN26309378	11_37_1148_2229_1688_2377_1629_1857_874_668_3324_1742_3443	Testing	100% Data	All
E. coli	SAMN27568476	11_37_1148_2229_1688_2377_1629_1857_874_668_3324_1742_3443	Testing	100% Data	All
E. coli	SAMN18988785	11_37_1148_2229_1688_2377_1629_1857_874_668_3324_1742_3443	Testing	100% Data	All
E. coli	SAMN34265991	11_37_1148_2229_1688_2377_1629_1857_874_668_3324_1742_3443	Testing	100% Data	All
E. coli	SAMN11456376	11_37_1148_2229_1688_2377_1629_1857_874_668_3324_1742_3443	Testing	100% Data	All
E. coli	SAMEA5164784	11_37_1148_2229_1688_2377_1629_1857_874_668_3324_1742_3443	Testing	100% Data	All
E. coli	SAMN22896323	11_37_1148_2229_1688_2377_1629_1857_874_668_3324_1742_3443	Testing	100% Data	All
E. coli	SAMN13884694	11_37_1148_2229_1688_2377_1629_1857_874_668_3324_1742_3443	Testing	100% Data	All
E. coli	SAMEA112763924	11_37_1148_2229_1688_2377_1629_1857_874_668_3324_1742_3443	Testing	100% Data	All
E. coli	SAMN30195843	11_37_1148_2229_1688_2377_1629_1857_874_668_3324_1742_3443	Testing	100% Data	All
E. coli	SAMEA110360016	11_37_1148_2229_1688_2377_1629_1857_874_668_3324_1742_3443	Testing	100% Data	All
E. coli	SAMEA3982334	11_37_1148_2229_1688_2377_1629_1857_874_668_3324_1742_3443	Testing	100% Data	All
E. coli	SAMEA12944055	11_37_1148_2229_1688_2377_1629_1857_874_668_3324_1742_3443	Testing	100% Data	All
E. coli	SAMEA5610641	11_37_1148_2229_1688_2377_1629_1857_874_668_3324_1742_3443	Testing	100% Data	All
E. coli	SAMN14127210	11_37_1148_2229_1688_2377_1629_1857_874_668_3324_1742_3443	Testing	100% Data	All
E. coli	SAMEA4644787	11_37_1148_2229_1688_2377_1629_1857_874_668_3324_1742_3443	Testing	100% Data	All
E. coli	SAMEA4363461	11_37_1148_2229_1688_2377_1629_1857_874_668_3324_1742_3443	Testing	100% Data	All
E. coli	SAMD00077446	11_37_1148_2229_1688_2377_1629_1857_874_668_3324_1742_3443	Testing	100% Data	All
E. coli	SAMN20394559	11_37_1148_2229_1688_2377_1629_1857_874_668_3324_1742_3443	Testing	100% Data	All
E. coli	SAMN23010868	11_37_1148_2229_1688_2377_1629_1857_874_668_3324_1742_3443	Testing	100% Data	All
E. coli	SAMN31740298	11_37_1148_2229_1688_2377_1629_1857_874_668_3324_1742_3443	Testing	100% Data	All
E. coli	SAMN32356232	11_37_1148_2229_1688_2377_1629_1857_874_668_3324_1742_3443	Testing	100% Data	All
E. coli	SAMEA104040262	11_37_1148_2229_1688_2377_1629_1857_874_668_3324_1742_3443	Testing	100% Data	All
E. coli	SAMD00262348	11_37_1148_2229_1688_2377_1629_1857_874_668_3324_1742_3443	Testing	100% Data	All
E. coli	SAMN04992175	11_37_1148_2229_1688_2377_1629_1857_874_668_3324_1742_3443	Testing	100% Data	All
E. coli	SAMN11456361	11_37_1148_2229_1688_2377_1629_1857_874_668_3324_1742_3443	Testing	100% Data	All
E. coli	SAMEA10300756	11_37_1148_2229_1688_2377_1629_1857_874_668_3324_1742_3443	Testing	100% Data	All
E. coli	SAMEA10300834	11_37_1148_2229_1688_2377_1629_1857_874_668_3324_1742_3443	Testing	100% Data	All
E. coli	SAMN40748768	11_37_1148_2229_1688_2377_1629_1857_874_668_3324_1742_3443	Testing	100% Data	All
E. coli	SAMN05596653	11_37_1148_2229_1688_2377_1629_1857_874_668_3324_1742_3443	Testing	100% Data	All
E. coli	SAMEA5376442	11_37_1148_2229_1688_2377_1629_1857_874_668_3324_1742_3443	Testing	100% Data	All
E. coli	SAMD00498755	11_37_1148_2229_1688_2377_1629_1857_874_668_3324_1742_3443	Testing	100% Data	All
E. coli	SAMN14278969	11_37_1148_2229_1688_2377_1629_1857_874_668_3324_1742_3443	Testing	100% Data	All
E. coli	SAMEA5376087	11_37_1148_2229_1688_2377_1629_1857_874_668_3324_1742_3443	Testing	100% Data	All
E. coli	SAMN10355074	11_37_1148_2229_1688_2377_1629_1857_874_668_3324_1742_3443	Testing	100% Data	All
E. coli	SAMN19016930	11_37_1148_2229_1688_2377_1629_1857_874_668_3324_1742_3443	Testing	100% Data	All
E. coli	SAMEA110237154	11_37_1148_2229_1688_2377_1629_1857_874_668_3324_1742_3443	Testing	100% Data	All
E. coli	SAMN41452514	11_37_1148_2229_1688_2377_1629_1857_874_668_3324_1742_3443	Testing	100% Data	All
E. coli	SAMN07450955	11_37_1148_2229_1688_2377_1629_1857_874_668_3324_1742_3443	Testing	100% Data	All
E. coli	SAMN12738476	11_37_1148_2229_1688_2377_1629_1857_874_668_3324_1742_3443	Testing	100% Data	All
E. coli	SAMEA111551631	11_37_1148_2229_1688_2377_1629_1857_874_668_3324_1742_3443	Testing	100% Data	All
E. coli	SAMN20430168	11_37_1148_2229_1688_2377_1629_1857_874_668_3324_1742_3443	Testing	100% Data	All
E. coli	SAMN25353522	11_37_1148_2229_1688_2377_1629_1857_874_668_3324_1742_3443	Testing	100% Data	All
E. coli	SAMEA12943470	11_37_1148_2229_1688_2377_1629_1857_874_668_3324_1742_3443	Testing	100% Data	All
E. coli	SAMEA110359505	11_37_1148_2229_1688_2377_1629_1857_874_668_3324_1742_3443	Testing	100% Data	All
E. coli	SAMEA111551607	11_37_1148_2229_1688_2377_1629_1857_874_668_3324_1742_3443	Testing	100% Data	All
E. coli	SAMEA5732358	11_37_1148_2229_1688_2377_1629_1857_874_668_3324_1742_3443	Testing	100% Data	All
E. coli	SAMN16490235	11_37_1148_2229_1688_2377_1629_1857_874_668_3324_1742_3443	Testing	100% Data	All
E. coli	SAMEA110359681	11_37_1148_2229_1688_2377_1629_1857_874_668_3324_1742_3443	Testing	100% Data	All
E. coli	SAMN40354979	11_37_1148_2229_1688_2377_1629_1857_874_668_3324_1742_3443	Testing	100% Data	All
E. coli	SAMN37383247	11_37_1148_2229_1688_2377_1629_1857_874_668_3324_1742_3443	Testing	100% Data	All
E. coli	SAMN14376679	11_37_1148_2229_1688_2377_1629_1857_874_668_3324_1742_3443	Testing	100% Data	All
E. coli	SAMEA4686163	11_37_1148_2229_1688_2377_1629_1857_874_668_3324_1742_3443	Testing	100% Data	All
E. coli	SAMN25849961	11_37_1148_2229_1688_2377_1629_1857_874_668_3324_1742_3443	Testing	100% Data	All
E. coli	SAMEA9849706	11_37_1148_2229_1688_2377_1629_1857_874_668_3324_1742_3443	Testing	100% Data	All
E. coli	SAMN26527307	11_37_1148_2229_1688_2377_1629_1857_874_668_3324_1742_3443	Testing	100% Data	All
E. coli	SAMEA5611801	11_37_1148_2229_1688_2377_1629_1857_874_668_3324_1742_3443	Testing	100% Data	All
E. coli	SAMN08289312	11_37_1148_2229_1688_2377_1629_1857_874_668_3324_1742_3443	Testing	100% Data	All
E. coli	SAMN33141992	11_37_1148_2229_1688_2377_1629_1857_874_668_3324_1742_3443	Testing	100% Data	All
E. coli	SAMEA12944385	11_37_1148_2229_1688_2377_1629_1857_874_668_3324_1742_3443	Testing	100% Data	All
E. coli	SAMN12768798	11_37_1148_2229_1688_2377_1629_1857_874_668_3324_1742_3443	Testing	100% Data	All
E. coli	SAMN42371327	11_37_1148_2229_1688_2377_1629_1857_874_668_3324_1742_3443	Testing	100% Data	All
E. coli	SAMN14418987	11_37_1148_2229_1688_2377_1629_1857_874_668_3324_1742_3443	Testing	100% Data	All
E. coli	SAMN20665906	11_37_1148_2229_1688_2377_1629_1857_874_668_3324_1742_3443	Testing	100% Data	All
E. coli	SAMEA9850611	11_37_1148_2229_1688_2377_1629_1857_874_668_3324_1742_3443	Testing	100% Data	All
E. coli	SAMN04293377	11_37_1148_2229_1688_2377_1629_1857_874_668_3324_1742_3443	Testing	100% Data	All
E. coli	SAMN03358842	11_37_1148_2229_1688_2377_1629_1857_874_668_3324_1742_3443	Testing	100% Data	All
E. coli	SAMN17516137	11_37_1148_2229_1688_2377_1629_1857_874_668_3324_1742_3443	Testing	100% Data	All
E. coli	SAMN36893876	11_37_1148_2229_1688_2377_1629_1857_874_668_3324_1742_3443	Testing	100% Data	All
E. coli	SAMEA5610544	11_37_1148_2229_1688_2377_1629_1857_874_668_3324_1742_3443	Testing	100% Data	All
E. coli	SAMN38052734	11_37_1148_2229_1688_2377_1629_1857_874_668_3324_1742_3443	Testing	100% Data	All
E. coli	SAMEA115627559	11_37_1148_2229_1688_2377_1629_1857_874_668_3324_1742_3443	Testing	100% Data	All
E. coli	SAMN31439154	11_37_1148_2229_1688_2377_1629_1857_874_668_3324_1742_3443	Testing	100% Data	All
E. coli	SAMN41017235	11_37_1148_2229_1688_2377_1629_1857_874_668_3324_1742_3443	Testing	100% Data	All
E. coli	SAMN02463245	11_37_1148_2229_1688_2377_1629_1857_874_668_3324_1742_3443	Testing	100% Data	All
E. coli	SAMEA3753308	11_37_1148_2229_1688_2377_1629_1857_874_668_3324_1742_3443	Testing	100% Data	All
E. coli	SAMN32155993	11_37_1148_2229_1688_2377_1629_1857_874_668_3324_1742_3443	Testing	100% Data	All
E. coli	SAMN13829840	11_37_1148_2229_1688_2377_1629_1857_874_668_3324_1742_3443	Testing	100% Data	All
E. coli	SAMN16490249	11_37_1148_2229_1688_2377_1629_1857_874_668_3324_1742_3443	Testing	100% Data	All
E. coli	SAMN27022708	11_37_1148_2229_1688_2377_1629_1857_874_668_3324_1742_3443	Testing	100% Data	All
E. coli	SAMEA3529330	11_37_1148_2229_1688_2377_1629_1857_874_668_3324_1742_3443	Testing	100% Data	All
E. coli	SAMEA5734538	11_37_1148_2229_1688_2377_1629_1857_874_668_3324_1742_3443	Testing	100% Data	All
E. coli	SAMN14603532	11_37_1148_2229_1688_2377_1629_1857_874_668_3324_1742_3443	Testing	100% Data	All
E. coli	SAMN30758778	11_37_1148_2229_1688_2377_1629_1857_874_668_3324_1742_3443	Testing	100% Data	All
E. coli	SAMN28887036	11_37_1148_2229_1688_2377_1629_1857_874_668_3324_1742_3443	Testing	100% Data	All
E. coli	SAMN04279483	11_37_1148_2229_1688_2377_1629_1857_874_668_3324_1742_3443	Testing	100% Data	All
E. coli	SAMEA2376931	11_37_1148_2229_1688_2377_1629_1857_874_668_3324_1742_3443	Testing	100% Data	All
E. coli	SAMN03358902	11_37_1148_2229_1688_2377_1629_1857_874_668_3324_1742_3443	Testing	100% Data	All
E. coli	SAMEA110452494	11_37_1148_2229_1688_2377_1629_1857_874_668_3324_1742_3443	Testing	100% Data	All
E. coli	SAMEA5615808	11_37_1148_2229_1688_2377_1629_1857_874_668_3324_1742_3443	Testing	100% Data	All
E. coli	SAMEA114771312	11_37_1148_2229_1688_2377_1629_1857_874_668_3324_1742_3443	Testing	100% Data	All
E. coli	SAMEA4560396	11_37_1148_2229_1688_2377_1629_1857_874_668_3324_1742_3443	Testing	100% Data	All
E. coli	SAMEA115471810	11_37_1148_2229_1688_2377_1629_1857_874_668_3324_1742_3443	Testing	100% Data	All
E. coli	SAMN14485296	11_37_1148_2229_1688_2377_1629_1857_874_668_3324_1742_3443	Testing	100% Data	All
E. coli	SAMN19789554	11_37_1148_2229_1688_2377_1629_1857_874_668_3324_1742_3443	Testing	100% Data	All
E. coli	SAMD00077559	11_37_1148_2229_1688_2377_1629_1857_874_668_3324_1742_3443	Testing	100% Data	All
E. coli	SAMN08978120	11_37_1148_2229_1688_2377_1629_1857_874_668_3324_1742_3443	Testing	100% Data	All
E. coli	SAMEA6422562	11_37_1148_2229_1688_2377_1629_1857_874_668_3324_1742_3443	Testing	100% Data	All
E. coli	SAMEA5610854	11_37_1148_2229_1688_2377_1629_1857_874_668_3324_1742_3443	Testing	100% Data	All
E. coli	SAMN33354902	11_37_1148_2229_1688_2377_1629_1857_874_668_3324_1742_3443	Testing	100% Data	All
E. coli	SAMN05791273	11_37_1148_2229_1688_2377_1629_1857_874_668_3324_1742_3443	Testing	100% Data	All
E. coli	SAMN19016907	11_37_1148_2229_1688_2377_1629_1857_874_668_3324_1742_3443	Testing	100% Data	All
E. coli	SAMN11997565	11_37_1148_2229_1688_2377_1629_1857_874_668_3324_1742_3443	Testing	100% Data	All
E. coli	SAMN32355864	11_37_1148_2229_1688_2377_1629_1857_874_668_3324_1742_3443	Testing	100% Data	All
E. coli	SAMEA4062209	11_37_1148_2229_1688_2377_1629_1857_874_668_3324_1742_3443	Testing	100% Data	All
E. coli	SAMN13927594	11_37_1148_2229_1688_2377_1629_1857_874_668_3324_1742_3443	Testing	100% Data	All
E. coli	SAMEA5930321	11_37_1148_2229_1688_2377_1629_1857_874_668_3324_1742_3443	Testing	100% Data	All
E. coli	SAMN09074999	11_37_1148_2229_1688_2377_1629_1857_874_668_3324_1742_3443	Testing	100% Data	All
E. coli	SAMEA110237193	11_37_1148_2229_1688_2377_1629_1857_874_668_3324_1742_3443	Testing	100% Data	All
E. coli	SAMN34258615	11_37_1148_2229_1688_2377_1629_1857_874_668_3324_1742_3443	Testing	100% Data	All
E. coli	SAMN12359646	11_37_1148_2229_1688_2377_1629_1857_874_668_3324_1742_3443	Testing	100% Data	All
E. coli	SAMN19776873	11_37_1148_2229_1688_2377_1629_1857_874_668_3324_1742_3443	Testing	100% Data	All
E. coli	SAMN18191268	11_37_1148_2229_1688_2377_1629_1857_874_668_3324_1742_3443	Testing	100% Data	All
E. coli	SAMN23844154	11_37_1148_2229_1688_2377_1629_1857_874_668_3324_1742_3443	Testing	100% Data	All
E. coli	SAMN39405543	11_37_1148_2229_1688_2377_1629_1857_874_668_3324_1742_3443	Testing	100% Data	All
E. coli	SAMN13021875	11_37_1148_2229_1688_2377_1629_1857_874_668_3324_1742_3443	Testing	100% Data	All
E. coli	SAMN26309380	11_37_1148_2229_1688_2377_1629_1857_874_668_3324_1742_3443	Testing	100% Data	All
E. coli	SAMN31077445	11_37_1148_2229_1688_2377_1629_1857_874_668_3324_1742_3443	Testing	100% Data	All
E. coli	SAMEA4362897	11_37_1148_2229_1688_2377_1629_1857_874_668_3324_1742_3443	Testing	100% Data	All
E. coli	SAMN19026501	11_37_1148_2229_1688_2377_1629_1857_874_668_3324_1742_3443	Testing	100% Data	All
E. coli	SAMEA110153499	11_37_1148_2229_1688_2377_1629_1857_874_668_3324_1742_3443	Testing	100% Data	All
E. coli	SAMEA104347616	11_37_1148_2229_1688_2377_1629_1857_874_668_3324_1742_3443	Testing	100% Data	All
E. coli	SAMEA3981622	11_37_1148_2229_1688_2377_1629_1857_874_668_3324_1742_3443	Testing	100% Data	All
E. coli	SAMEA5930288	11_37_1148_2229_1688_2377_1629_1857_874_668_3324_1742_3443	Testing	100% Data	All
E. coli	SAMN24059213	11_37_1148_2229_1688_2377_1629_1857_874_668_3324_1742_3443	Testing	100% Data	All
E. coli	SAMN34258543	11_37_1148_2229_1688_2377_1629_1857_874_668_3324_1742_3443	Testing	100% Data	All
E. coli	SAMN15880293	11_37_1148_2229_1688_2377_1629_1857_874_668_3324_1742_3443	Testing	100% Data	All
E. coli	SAMEA8227328	11_37_1148_2229_1688_2377_1629_1857_874_668_3324_1742_3443	Testing	100% Data	All
E. coli	SAMEA4061753	11_37_1148_2229_1688_2377_1629_1857_874_668_3324_1742_3443	Testing	100% Data	All
E. coli	SAMEA110355284	11_37_1148_2229_1688_2377_1629_1857_874_668_3324_1742_3443	Testing	100% Data	All
E. coli	SAMN18128808	11_37_1148_2229_1688_2377_1629_1857_874_668_3324_1742_3443	Testing	100% Data	All
E. coli	SAMEA7335864	11_37_1148_2229_1688_2377_1629_1857_874_668_3324_1742_3443	Testing	100% Data	All
E. coli	SAMN13927586	11_37_1148_2229_1688_2377_1629_1857_874_668_3324_1742_3443	Testing	100% Data	All
E. coli	SAMEA6422569	11_37_1148_2229_1688_2377_1629_1857_874_668_3324_1742_3443	Testing	100% Data	All
E. coli	SAMN18715788	11_37_1148_2229_1688_2377_1629_1857_874_668_3324_1742_3443	Testing	100% Data	All
E. coli	SAMN29209744	11_37_1148_2229_1688_2377_1629_1857_874_668_3324_1742_3443	Testing	100% Data	All
E. coli	SAMN26677107	11_37_1148_2229_1688_2377_1629_1857_874_668_3324_1742_3443	Testing	100% Data	All
E. coli	SAMN38414281	11_37_1148_2229_1688_2377_1629_1857_874_668_3324_1742_3443	Testing	100% Data	All
E. coli	SAMEA111266704	11_37_1148_2229_1688_2377_1629_1857_874_668_3324_1742_3443	Testing	100% Data	All
E. coli	SAMEA104407505	11_37_1148_2229_1688_2377_1629_1857_874_668_3324_1742_3443	Testing	100% Data	All
E. coli	SAMEA112763802	11_37_1148_2229_1688_2377_1629_1857_874_668_3324_1742_3443	Testing	100% Data	All
E. coli	SAMN26948377	11_37_1148_2229_1688_2377_1629_1857_874_668_3324_1742_3443	Testing	100% Data	All
E. coli	SAMN12662349	11_37_1148_2229_1688_2377_1629_1857_874_668_3324_1742_3443	Testing	100% Data	All
E. coli	SAMN27525050	11_37_1148_2229_1688_2377_1629_1857_874_668_3324_1742_3443	Testing	100% Data	All
E. coli	SAMN17207783	11_37_1148_2229_1688_2377_1629_1857_874_668_3324_1742_3443	Testing	100% Data	All
E. coli	SAMEA112764388	11_37_1148_2229_1688_2377_1629_1857_874_668_3324_1742_3443	Testing	100% Data	All
E. coli	SAMN05439572	11_37_1148_2229_1688_2377_1629_1857_874_668_3324_1742_3443	Testing	100% Data	All
E. coli	SAMEA11308122	11_37_1148_2229_1688_2377_1629_1857_874_668_3324_1742_3443	Testing	100% Data	All
E. coli	SAMEA12944369	11_37_1148_2229_1688_2377_1629_1857_874_668_3324_1742_3443	Testing	100% Data	All
E. coli	SAMEA5740848	11_37_1148_2229_1688_2377_1629_1857_874_668_3324_1742_3443	Testing	100% Data	All
E. coli	SAMN36696906	11_37_1148_2229_1688_2377_1629_1857_874_668_3324_1742_3443	Testing	100% Data	All
E. coli	SAMEA115626038	11_37_1148_2229_1688_2377_1629_1857_874_668_3324_1742_3443	Testing	100% Data	All
E. coli	SAMEA110363033	11_37_1148_2229_1688_2377_1629_1857_874_668_3324_1742_3443	Testing	100% Data	All
E. coli	SAMN14127177	11_37_1148_2229_1688_2377_1629_1857_874_668_3324_1742_3443	Testing	100% Data	All
E. coli	SAMN36988540	11_37_1148_2229_1688_2377_1629_1857_874_668_3324_1742_3443	Testing	100% Data	All
E. coli	SAMEA110237286	11_37_1148_2229_1688_2377_1629_1857_874_668_3324_1742_3443	Testing	100% Data	All
E. coli	SAMN13515828	11_37_1148_2229_1688_2377_1629_1857_874_668_3324_1742_3443	Testing	100% Data	All
E. coli	SAMN23844158	11_37_1148_2229_1688_2377_1629_1857_874_668_3324_1742_3443	Testing	100% Data	All
E. coli	SAMEA5612029	11_37_1148_2229_1688_2377_1629_1857_874_668_3324_1742_3443	Testing	100% Data	All
E. coli	SAMEA3719134	12_1350_1648_2540_2462_1790_2852	Testing	100% Data	All
E. coli	SAMN37210961	12_1350_1648_2540_2462_1790_2852	Testing	100% Data	All
E. coli	SAMD00108885	12_1350_1648_2540_2462_1790_2852	Testing	100% Data	All
E. coli	SAMN07678763	12_1350_1648_2540_2462_1790_2852	Testing	100% Data	All
E. coli	SAMN38181611	12_1350_1648_2540_2462_1790_2852	Testing	100% Data	All
E. coli	SAMN17846540	12_1350_1648_2540_2462_1790_2852	Testing	100% Data	All
E. coli	SAMN31284755	12_1350_1648_2540_2462_1790_2852	Testing	100% Data	All
E. coli	SAMEA5618981	12_1350_1648_2540_2462_1790_2852	Testing	100% Data	All
E. coli	SAMEA6451464	12_1350_1648_2540_2462_1790_2852	Testing	100% Data	All
E. coli	SAMN13703234	12_1350_1648_2540_2462_1790_2852	Testing	100% Data	All
E. coli	SAMN07450591	12_1350_1648_2540_2462_1790_2852	Testing	100% Data	All
E. coli	SAMN33771766	12_1350_1648_2540_2462_1790_2852	Testing	100% Data	All
E. coli	SAMD00138185	12_1350_1648_2540_2462_1790_2852	Testing	100% Data	All
E. coli	SAMEA13789682	12_1350_1648_2540_2462_1790_2852	Testing	100% Data	All
E. coli	SAMN37517051	12_1350_1648_2540_2462_1790_2852	Testing	100% Data	All
E. coli	SAMEA7392154	12_1350_1648_2540_2462_1790_2852	Testing	100% Data	All
E. coli	SAMEA4744049	12_1350_1648_2540_2462_1790_2852	Testing	100% Data	All
E. coli	SAMN02949652	12_1350_1648_2540_2462_1790_2852	Testing	100% Data	All
E. coli	SAMEA6626784	12_1350_1648_2540_2462_1790_2852	Testing	100% Data	All
E. coli	SAMN09060824	12_1350_1648_2540_2462_1790_2852	Testing	100% Data	All
E. coli	SAMEA110363029	12_1350_1648_2540_2462_1790_2852	Testing	100% Data	All
E. coli	SAMN20839599	12_1350_1648_2540_2462_1790_2852	Testing	100% Data	All
E. coli	SAMN41500049	12_1350_1648_2540_2462_1790_2852	Testing	100% Data	All
E. coli	SAMN38858313	12_1350_1648_2540_2462_1790_2852	Testing	100% Data	All
E. coli	SAMEA7297701	12_1350_1648_2540_2462_1790_2852	Testing	100% Data	All
E. coli	SAMEA10742076	12_1350_1648_2540_2462_1790_2852	Testing	100% Data	All
E. coli	SAMN29503699	12_1350_1648_2540_2462_1790_2852	Testing	100% Data	All
E. coli	SAMEA5818274	12_1350_1648_2540_2462_1790_2852	Testing	100% Data	All
E. coli	SAMEA112328113	12_1350_1648_2540_2462_1790_2852	Testing	100% Data	All
E. coli	SAMN13423053	12_1350_1648_2540_2462_1790_2852	Testing	100% Data	All
E. coli	SAMN14534447	12_1350_1648_2540_2462_1790_2852	Testing	100% Data	All
E. coli	SAMEA2273055	12_1350_1648_2540_2462_1790_2852	Testing	100% Data	All
E. coli	SAMN41528671	12_1350_1648_2540_2462_1790_2852	Testing	100% Data	All
E. coli	SAMN41161939	12_1350_1648_2540_2462_1790_2852	Testing	100% Data	All
E. coli	SAMN19025546	12_1350_1648_2540_2462_1790_2852	Testing	100% Data	All
E. coli	SAMEA115627002	12_1350_1648_2540_2462_1790_2852	Testing	100% Data	All
E. coli	SAMEA2204263	12_1350_1648_2540_2462_1790_2852	Testing	100% Data	All
E. coli	SAMN40270258	12_1350_1648_2540_2462_1790_2852	Testing	100% Data	All
E. coli	SAMN37997574	12_1350_1648_2540_2462_1790_2852	Testing	100% Data	All
E. coli	SAMEA2205532	12_1350_1648_2540_2462_1790_2852	Testing	100% Data	All
E. coli	SAMN16663509	12_1350_1648_2540_2462_1790_2852	Testing	100% Data	All
E. coli	SAMEA11308114	12_1350_1648_2540_2462_1790_2852	Testing	100% Data	All
E. coli	SAMEA2204258	12_1350_1648_2540_2462_1790_2852	Testing	100% Data	All
E. coli	SAMN12779889	12_1350_1648_2540_2462_1790_2852	Testing	100% Data	All
E. coli	SAMN22562159	12_1350_1648_2540_2462_1790_2852	Testing	100% Data	All
E. coli	SAMN10085109	12_1350_1648_2540_2462_1790_2852	Testing	100% Data	All
E. coli	SAMN03358885	12_1350_1648_2540_2462_1790_2852	Testing	100% Data	All
E. coli	SAMD00499901	12_1350_1648_2540_2462_1790_2852	Testing	100% Data	All
E. coli	SAMEA5786638	12_1350_1648_2540_2462_1790_2852	Testing	100% Data	All
E. coli	SAMN14603534	12_1350_1648_2540_2462_1790_2852	Testing	100% Data	All
E. coli	SAMN09725200	12_1350_1648_2540_2462_1790_2852	Testing	100% Data	All
E. coli	SAMEA112328000	12_1350_1648_2540_2462_1790_2852	Testing	100% Data	All
E. coli	SAMEA4727896	12_1350_1648_2540_2462_1790_2852	Testing	100% Data	All
E. coli	SAMN12731372	12_1350_1648_2540_2462_1790_2852	Testing	100% Data	All
E. coli	SAMN42207569	12_1350_1648_2540_2462_1790_2852	Testing	100% Data	All
E. coli	SAMN16477382	12_1350_1648_2540_2462_1790_2852	Testing	100% Data	All
E. coli	SAMN12576024	12_1350_1648_2540_2462_1790_2852	Testing	100% Data	All
E. coli	SAMN39824382	12_1350_1648_2540_2462_1790_2852	Testing	100% Data	All
E. coli	SAMEA3180355	12_1350_1648_2540_2462_1790_2852	Testing	100% Data	All
E. coli	SAMN31284765	12_1350_1648_2540_2462_1790_2852	Testing	100% Data	All
E. coli	SAMN41817209	12_1350_1648_2540_2462_1790_2852	Testing	100% Data	All
E. coli	SAMN34264499	12_1350_1648_2540_2462_1790_2852	Testing	100% Data	All
E. coli	SAMD00392728	12_1350_1648_2540_2462_1790_2852	Testing	100% Data	All
E. coli	SAMEA5623138	12_1350_1648_2540_2462_1790_2852	Testing	100% Data	All
E. coli	SAMN42231655	12_1350_1648_2540_2462_1790_2852	Testing	100% Data	All
E. coli	SAMN25142829	12_1350_1648_2540_2462_1790_2852	Testing	100% Data	All
E. coli	SAMN13286411	12_1350_1648_2540_2462_1790_2852	Testing	100% Data	All
E. coli	SAMEA5185627	12_1350_1648_2540_2462_1790_2852	Testing	100% Data	All
E. coli	SAMEA6416417	12_1350_1648_2540_2462_1790_2852	Testing	100% Data	All
E. coli	SAMN07677972	12_1350_1648_2540_2462_1790_2852	Testing	100% Data	All
E. coli	SAMEA110461700	12_1350_1648_2540_2462_1790_2852	Testing	100% Data	All
E. coli	SAMN12219723	12_1350_1648_2540_2462_1790_2852	Testing	100% Data	All
E. coli	SAMEA4785024	12_1350_1648_2540_2462_1790_2852	Testing	100% Data	All
E. coli	SAMEA7160578	12_1350_1648_2540_2462_1790_2852	Testing	100% Data	All
E. coli	SAMN31077562	12_1350_1648_2540_2462_1790_2852	Testing	100% Data	All
E. coli	SAMEA2204954	12_1350_1648_2540_2462_1790_2852	Testing	100% Data	All
E. coli	SAMEA5161598	12_1350_1648_2540_2462_1790_2852	Testing	100% Data	All
E. coli	SAMN37608055	12_1350_1648_2540_2462_1790_2852	Testing	100% Data	All
E. coli	SAMEA5619099	12_1350_1648_2540_2462_1790_2852	Testing	100% Data	All
E. coli	SAMEA12921783	12_1350_1648_2540_2462_1790_2852	Testing	100% Data	All
E. coli	SAMN41063180	12_1350_1648_2540_2462_1790_2852	Testing	100% Data	All
E. coli	SAMN20064892	12_1350_1648_2540_2462_1790_2852	Testing	100% Data	All
E. coli	SAMN19949625	12_1350_1648_2540_2462_1790_2852	Testing	100% Data	All
E. coli	SAMEA4559534	12_1350_1648_2540_2462_1790_2852	Testing	100% Data	All
E. coli	SAMN26235914	12_1350_1648_2540_2462_1790_2852	Testing	100% Data	All
E. coli	SAMEA7391545	12_1350_1648_2540_2462_1790_2852	Testing	100% Data	All
E. coli	SAMN42744647	12_1350_1648_2540_2462_1790_2852	Testing	100% Data	All
E. coli	SAMN26578236	12_1350_1648_2540_2462_1790_2852	Testing	100% Data	All
E. coli	SAMEA5758392	12_1350_1648_2540_2462_1790_2852	Testing	100% Data	All
E. coli	SAMN13482463	12_1350_1648_2540_2462_1790_2852	Testing	100% Data	All
E. coli	SAMN13354276	12_1350_1648_2540_2462_1790_2852	Testing	100% Data	All
E. coli	SAMEA3993588	12_1350_1648_2540_2462_1790_2852	Testing	100% Data	All
E. coli	SAMN40628154	12_1350_1648_2540_2462_1790_2852	Testing	100% Data	All
E. coli	SAMEA7038663	12_1350_1648_2540_2462_1790_2852	Testing	100% Data	All
E. coli	SAMEA104287986	12_1350_1648_2540_2462_1790_2852	Testing	100% Data	All
E. coli	SAMEA8581519	12_1350_1648_2540_2462_1790_2852	Testing	100% Data	All
E. coli	SAMEA110355775	12_1350_1648_2540_2462_1790_2852	Testing	100% Data	All
E. coli	SAMN28857235	12_1350_1648_2540_2462_1790_2852	Testing	100% Data	All
E. coli	SAMN06630154	12_1350_1648_2540_2462_1790_2852	Testing	100% Data	All
E. coli	SAMN23768687	12_1350_1648_2540_2462_1790_2852	Testing	100% Data	All
E. coli	SAMD00210479	12_1350_1648_2540_2462_1790_2852	Testing	100% Data	All
E. coli	SAMN28743336	12_1350_1648_2540_2462_1790_2852	Testing	100% Data	All
E. coli	SAMN14491206	12_1350_1648_2540_2462_1790_2852	Testing	100% Data	All
E. coli	SAMN09060563	12_1350_1648_2540_2462_1790_2852	Testing	100% Data	All
E. coli	SAMN41500769	12_1350_1648_2540_2462_1790_2852	Testing	100% Data	All
E. coli	SAMD00077017	12_1350_1648_2540_2462_1790_2852	Testing	100% Data	All
E. coli	SAMEA104142948	12_1350_1648_2540_2462_1790_2852	Testing	100% Data	All
E. coli	SAMEA6863965	12_1350_1648_2540_2462_1790_2852	Testing	100% Data	All
E. coli	SAMEA7364208	12_1350_1648_2540_2462_1790_2852	Testing	100% Data	All
E. coli	SAMN32603143	12_1350_1648_2540_2462_1790_2852	Testing	100% Data	All
E. coli	SAMEA115627033	12_1350_1648_2540_2462_1790_2852	Testing	100% Data	All
E. coli	SAMN30414721	12_1350_1648_2540_2462_1790_2852	Testing	100% Data	All
E. coli	SAMEA4058428	12_1350_1648_2540_2462_1790_2852	Testing	100% Data	All
E. coli	SAMN16722150	12_1350_1648_2540_2462_1790_2852	Testing	100% Data	All
E. coli	SAMN19783338	12_1350_1648_2540_2462_1790_2852	Testing	100% Data	All
E. coli	SAMN25553731	12_1350_1648_2540_2462_1790_2852	Testing	100% Data	All
E. coli	SAMN24019659	12_1350_1648_2540_2462_1790_2852	Testing	100% Data	All
E. coli	SAMN31611982	12_1350_1648_2540_2462_1790_2852	Testing	100% Data	All
E. coli	SAMEA112661595	12_1350_1648_2540_2462_1790_2852	Testing	100% Data	All
E. coli	SAMEA115829910	12_1350_1648_2540_2462_1790_2852	Testing	100% Data	All
E. coli	SAMEA12944080	12_1350_1648_2540_2462_1790_2852	Testing	100% Data	All
E. coli	SAMN11585260	12_1350_1648_2540_2462_1790_2852	Testing	100% Data	All
E. coli	SAMN12438289	12_1350_1648_2540_2462_1790_2852	Testing	100% Data	All
E. coli	SAMN07678590	12_1350_1648_2540_2462_1790_2852	Testing	100% Data	All
E. coli	SAMN13208433	12_1350_1648_2540_2462_1790_2852	Testing	100% Data	All
E. coli	SAMN41064190	12_1350_1648_2540_2462_1790_2852	Testing	100% Data	All
E. coli	SAMEA115553359	12_1350_1648_2540_2462_1790_2852	Testing	100% Data	All
E. coli	SAMEA4428212	12_1350_1648_2540_2462_1790_2852	Testing	100% Data	All
E. coli	SAMEA4645198	12_1350_1648_2540_2462_1790_2852	Testing	100% Data	All
E. coli	SAMEA5164824	12_1350_1648_2540_2462_1790_2852	Testing	100% Data	All
E. coli	SAMEA5624203	12_1350_1648_2540_2462_1790_2852	Testing	100% Data	All
E. coli	SAMEA7177508	12_1350_1648_2540_2462_1790_2852	Testing	100% Data	All
E. coli	SAMEA2204792	12_1350_1648_2540_2462_1790_2852	Testing	100% Data	All
E. coli	SAMN41091804	12_1350_1648_2540_2462_1790_2852	Testing	100% Data	All
E. coli	SAMEA4938583	12_1350_1648_2540_2462_1790_2852	Testing	100% Data	All
E. coli	SAMEA7486957	12_1350_1648_2540_2462_1790_2852	Testing	100% Data	All
E. coli	SAMN07677438	12_1350_1648_2540_2462_1790_2852	Testing	100% Data	All
E. coli	SAMN16828524	12_1350_1648_2540_2462_1790_2852	Testing	100% Data	All
E. coli	SAMEA7177502	12_1350_1648_2540_2462_1790_2852	Testing	100% Data	All
E. coli	SAMEA9453250	12_1350_1648_2540_2462_1790_2852	Testing	100% Data	All
E. coli	SAMN13024460	12_1350_1648_2540_2462_1790_2852	Testing	100% Data	All
E. coli	SAMEA4727918	12_1350_1648_2540_2462_1790_2852	Testing	100% Data	All
E. coli	SAMEA8227288	12_1350_1648_2540_2462_1790_2852	Testing	100% Data	All
E. coli	SAMN41107138	12_1350_1648_2540_2462_1790_2852	Testing	100% Data	All
E. coli	SAMN19855187	12_1350_1648_2540_2462_1790_2852	Testing	100% Data	All
E. coli	SAMEA5164832	12_1350_1648_2540_2462_1790_2852	Testing	100% Data	All
E. coli	SAMN41032461	12_1350_1648_2540_2462_1790_2852	Testing	100% Data	All
E. coli	SAMEA112327871	12_1350_1648_2540_2462_1790_2852	Testing	100% Data	All
E. coli	SAMEA1888924	12_1350_1648_2540_2462_1790_2852	Testing	100% Data	All
E. coli	SAMEA5698378	12_1350_1648_2540_2462_1790_2852	Testing	100% Data	All
E. coli	SAMN29963738	12_1350_1648_2540_2462_1790_2852	Testing	100% Data	All
E. coli	SAMN33874255	12_1350_1648_2540_2462_1790_2852	Testing	100% Data	All
E. coli	SAMN16205566	12_1350_1648_2540_2462_1790_2852	Testing	100% Data	All
E. coli	SAMEA115471863	12_1350_1648_2540_2462_1790_2852	Testing	100% Data	All
E. coli	SAMEA4744055	12_1350_1648_2540_2462_1790_2852	Testing	100% Data	All
E. coli	SAMEA5786965	12_1350_1648_2540_2462_1790_2852	Testing	100% Data	All
E. coli	SAMEA8273371	12_1350_1648_2540_2462_1790_2852	Testing	100% Data	All
E. coli	SAMEA104399246	12_1350_1648_2540_2462_1790_2852	Testing	100% Data	All
E. coli	SAMEA115627012	12_1350_1648_2540_2462_1790_2852	Testing	100% Data	All
E. coli	SAMEA4429126	12_1350_1648_2540_2462_1790_2852	Testing	100% Data	All
E. coli	SAMEA4560176	12_1350_1648_2540_2462_1790_2852	Testing	100% Data	All
E. coli	SAMN13024201	12_1350_1648_2540_2462_1790_2852	Testing	100% Data	All
E. coli	SAMEA7281002	12_1350_1648_2540_2462_1790_2852	Testing	100% Data	All
E. coli	SAMEA113604904	12_1350_1648_2540_2462_1790_2852	Testing	100% Data	All
E. coli	SAMN38414418	12_1350_1648_2540_2462_1790_2852	Testing	100% Data	All
E. coli	SAMN33440916	12_1350_1648_2540_2462_1790_2852	Testing	100% Data	All
E. coli	SAMEA6424439	12_1350_1648_2540_2462_1790_2852	Testing	100% Data	All
E. coli	SAMEA112953755	12_1350_1648_2540_2462_1790_2852	Testing	100% Data	All
E. coli	SAMN10417533	12_1350_1648_2540_2462_1790_2852	Testing	100% Data	All
E. coli	SAMN16828592	12_1350_1648_2540_2462_1790_2852	Testing	100% Data	All
E. coli	SAMEA3697245	12_1350_1648_2540_2462_1790_2852	Testing	100% Data	All
E. coli	SAMN17203968	12_1350_1648_2540_2462_1790_2852	Testing	100% Data	All
E. coli	SAMN41033935	12_1350_1648_2540_2462_1790_2852	Testing	100% Data	All
E. coli	SAMN04568171	12_1350_1648_2540_2462_1790_2852	Testing	100% Data	All
E. coli	SAMN39596483	12_1350_1648_2540_2462_1790_2852	Testing	100% Data	All
E. coli	SAMEA4559568	12_1350_1648_2540_2462_1790_2852	Testing	100% Data	All
E. coli	SAMEA6471230	12_1350_1648_2540_2462_1790_2852	Testing	100% Data	All
E. coli	SAMEA5786590	12_1350_1648_2540_2462_1790_2852	Testing	100% Data	All
E. coli	SAMN40571766	12_1350_1648_2540_2462_1790_2852	Testing	100% Data	All
E. coli	SAMEA5622698	12_1350_1648_2540_2462_1790_2852	Testing	100% Data	All
E. coli	SAMN12250566	12_1350_1648_2540_2462_1790_2852	Testing	100% Data	All
E. coli	SAMN38414619	12_1350_1648_2540_2462_1790_2852	Testing	100% Data	All
E. coli	SAMN17497707	12_1350_1648_2540_2462_1790_2852	Testing	100% Data	All
E. coli	SAMN15491736	12_1350_1648_2540_2462_1790_2852	Testing	100% Data	All
E. coli	SAMEA4363111	12_1350_1648_2540_2462_1790_2852	Testing	100% Data	All
E. coli	SAMN21238430	12_1350_1648_2540_2462_1790_2852	Testing	100% Data	All
E. coli	SAMEA111435697	12_1350_1648_2540_2462_1790_2852	Testing	100% Data	All
E. coli	SAMEA112327978	12_1350_1648_2540_2462_1790_2852	Testing	100% Data	All
E. coli	SAMN41449040	12_1350_1648_2540_2462_1790_2852	Testing	100% Data	All
E. coli	SAMN21841559	12_1350_1648_2540_2462_1790_2852	Testing	100% Data	All
E. coli	SAMN14491219	12_1350_1648_2540_2462_1790_2852	Testing	100% Data	All
E. coli	SAMN37127761	12_1350_1648_2540_2462_1790_2852	Testing	100% Data	All
E. coli	SAMN33440887	12_1350_1648_2540_2462_1790_2852	Testing	100% Data	All
E. coli	SAMN21542783	12_1350_1648_2540_2462_1790_2852	Testing	100% Data	All
E. coli	SAMN41402128	12_1350_1648_2540_2462_1790_2852	Testing	100% Data	All
E. coli	SAMEA5048174	12_1350_1648_2540_2462_1790_2852	Testing	100% Data	All
E. coli	SAMEA2205147	12_1350_1648_2540_2462_1790_2852	Testing	100% Data	All
E. coli	SAMN24296958	12_1350_1648_2540_2462_1790_2852	Testing	100% Data	All
E. coli	SAMN14601453	12_1350_1648_2540_2462_1790_2852	Testing	100% Data	All
E. coli	SAMEA7591000	12_1350_1648_2540_2462_1790_2852	Testing	100% Data	All
E. coli	SAMEA12109399	12_1350_1648_2540_2462_1790_2852	Testing	100% Data	All
E. coli	SAMN23457678	12_1350_1648_2540_2462_1790_2852	Testing	100% Data	All
E. coli	SAMEA8999719	12_1350_1648_2540_2462_1790_2852	Testing	100% Data	All
E. coli	SAMN23492942	12_1350_1648_2540_2462_1790_2852	Testing	100% Data	All
E. coli	SAMN19776629	12_1350_1648_2540_2462_1790_2852	Testing	100% Data	All
E. coli	SAMN13422923	12_1350_1648_2540_2462_1790_2852	Testing	100% Data	All
E. coli	SAMEA10301268	12_1350_1648_2540_2462_1790_2852	Testing	100% Data	All
E. coli	SAMN39048622	12_1350_1648_2540_2462_1790_2852	Testing	100% Data	All
E. coli	SAMN24059158	12_1350_1648_2540_2462_1790_2852	Testing	100% Data	All
E. coli	SAMN38414237	12_1350_1648_2540_2462_1790_2852	Testing	100% Data	All
E. coli	SAMEA13790095	12_1350_1648_2540_2462_1790_2852	Testing	100% Data	All
E. coli	SAMN14999444	12_1350_1648_2540_2462_1790_2852	Testing	100% Data	All
E. coli	SAMEA5787035	12_1350_1648_2540_2462_1790_2852	Testing	100% Data	All
E. coli	SAMEA6626718	12_1350_1648_2540_2462_1790_2852	Testing	100% Data	All
E. coli	SAMEA4429698	12_1350_1648_2540_2462_1790_2852	Testing	100% Data	All
E. coli	SAMEA3724470	12_1350_1648_2540_2462_1790_2852	Testing	100% Data	All
E. coli	SAMN33217499	12_1350_1648_2540_2462_1790_2852	Testing	100% Data	All
E. coli	SAMN08367989	12_1350_1648_2540_2462_1790_2852	Testing	100% Data	All
E. coli	SAMN24059159	12_1350_1648_2540_2462_1790_2852	Testing	100% Data	All
E. coli	SAMN04293372	12_1350_1648_2540_2462_1790_2852	Testing	100% Data	All
E. coli	SAMN26427231	12_1350_1648_2540_2462_1790_2852	Testing	100% Data	All
E. coli	SAMN07645991	12_1350_1648_2540_2462_1790_2852	Testing	100% Data	All
E. coli	SAMN38414247	12_1350_1648_2540_2462_1790_2852	Testing	100% Data	All
E. coli	SAMEA1317881	12_1350_1648_2540_2462_1790_2852	Testing	100% Data	All
E. coli	SAMEA12943997	12_1350_1648_2540_2462_1790_2852	Testing	100% Data	All
E. coli	SAMN25244035	12_1350_1648_2540_2462_1790_2852	Testing	100% Data	All
E. coli	SAMN14764419	12_1350_1648_2540_2462_1790_2852	Testing	100% Data	All
E. coli	SAMEA5162175	12_1350_1648_2540_2462_1790_2852	Testing	100% Data	All
E. coli	SAMN12342985	12_1350_1648_2540_2462_1790_2852	Testing	100% Data	All
E. coli	SAMN37608099	12_1350_1648_2540_2462_1790_2852	Testing	100% Data	All
E. coli	SAMEA113604264	12_1350_1648_2540_2462_1790_2852	Testing	100% Data	All
E. coli	SAMEA2204302	12_1350_1648_2540_2462_1790_2852	Testing	100% Data	All
E. coli	SAMN38414640	12_1350_1648_2540_2462_1790_2852	Testing	100% Data	All
E. coli	SAMN26427645	12_1350_1648_2540_2462_1790_2852	Testing	100% Data	All
E. coli	SAMEA6368848	12_1350_1648_2540_2462_1790_2852	Testing	100% Data	All
E. coli	SAMN11553647	12_1350_1648_2540_2462_1790_2852	Testing	100% Data	All
E. coli	SAMN30349805	12_1350_1648_2540_2462_1790_2852	Testing	100% Data	All
E. coli	SAMN16403692	12_1350_1648_2540_2462_1790_2852	Testing	100% Data	All
E. coli	SAMEA4362788	12_1350_1648_2540_2462_1790_2852	Testing	100% Data	All
E. coli	SAMN14127303	12_1350_1648_2540_2462_1790_2852	Testing	100% Data	All
E. coli	SAMN20192572	12_1350_1648_2540_2462_1790_2852	Testing	100% Data	All
E. coli	SAMEA6162774	12_1350_1648_2540_2462_1790_2852	Testing	100% Data	All
E. coli	SAMEA12944221	12_1350_1648_2540_2462_1790_2852	Testing	100% Data	All
E. coli	SAMN34035297	12_1350_1648_2540_2462_1790_2852	Testing	100% Data	All
E. coli	SAMEA104142896	12_1350_1648_2540_2462_1790_2852	Testing	100% Data	All
E. coli	SAMN26426938	12_1350_1648_2540_2462_1790_2852	Testing	100% Data	All
E. coli	SAMN08347871	12_1350_1648_2540_2462_1790_2852	Testing	100% Data	All
E. coli	SAMEA114527345	12_1350_1648_2540_2462_1790_2852	Testing	100% Data	All
E. coli	SAMN25142585	12_1350_1648_2540_2462_1790_2852	Testing	100% Data	All
E. coli	SAMEA4727921	12_1350_1648_2540_2462_1790_2852	Testing	100% Data	All
E. coli	SAMEA5623695	12_1350_1648_2540_2462_1790_2852	Testing	100% Data	All
E. coli	SAMEA8101284	12_1350_1648_2540_2462_1790_2852	Testing	100% Data	All
E. coli	SAMN21542778	12_1350_1648_2540_2462_1790_2852	Testing	100% Data	All
E. coli	SAMEA7564571	12_1350_1648_2540_2462_1790_2852	Testing	100% Data	All
E. coli	SAMN07677367	12_1350_1648_2540_2462_1790_2852	Testing	100% Data	All
E. coli	SAMN39049192	12_1350_1648_2540_2462_1790_2852	Testing	100% Data	All
E. coli	SAMEA112941478	12_1350_1648_2540_2462_1790_2852	Testing	100% Data	All
E. coli	SAMN11412422	12_1350_1648_2540_2462_1790_2852	Testing	100% Data	All
E. coli	SAMEA4428287	12_1350_1648_2540_2462_1790_2852	Testing	100% Data	All
E. coli	SAMEA13789924	12_1350_1648_2540_2462_1790_2852	Testing	100% Data	All
E. coli	SAMN26379130	12_1350_1648_2540_2462_1790_2852	Testing	100% Data	All
E. coli	SAMN37327915	12_1350_1648_2540_2462_1790_2852	Testing	100% Data	All
E. coli	SAMN32885943	12_1350_1648_2540_2462_1790_2852	Testing	100% Data	All
E. coli	SAMEA115667435	12_1350_1648_2540_2462_1790_2852	Testing	100% Data	All
E. coli	SAMN34598667	12_1350_1648_2540_2462_1790_2852	Testing	100% Data	All
E. coli	SAMN11420066	12_1350_1648_2540_2462_1790_2852	Testing	100% Data	All
E. coli	SAMD00210585	12_1350_1648_2540_2462_1790_2852	Testing	100% Data	All
E. coli	SAMEA3716771	12_1350_1648_2540_2462_1790_2852	Testing	100% Data	All
E. coli	SAMN28857248	12_1350_1648_2540_2462_1790_2852	Testing	100% Data	All
E. coli	SAMN11960885	12_1350_1648_2540_2462_1790_2852	Testing	100% Data	All
E. coli	SAMN09634111	12_1350_1648_2540_2462_1790_2852	Testing	100% Data	All
E. coli	SAMEA13789822	12_1350_1648_2540_2462_1790_2852	Testing	100% Data	All
E. coli	SAMN34421012	12_1350_1648_2540_2462_1790_2852	Testing	100% Data	All
E. coli	SAMN38414677	12_1350_1648_2540_2462_1790_2852	Testing	100% Data	All
E. coli	SAMEA112938407	12_1350_1648_2540_2462_1790_2852	Testing	100% Data	All
E. coli	SAMN38414289	12_1350_1648_2540_2462_1790_2852	Testing	100% Data	All
E. coli	SAMN32513534	12_1350_1648_2540_2462_1790_2852	Testing	100% Data	All
E. coli	SAMN04992250	12_1350_1648_2540_2462_1790_2852	Testing	100% Data	All
E. coli	SAMEA7609163	12_1350_1648_2540_2462_1790_2852	Testing	100% Data	All
E. coli	SAMEA5623710	12_1350_1648_2540_2462_1790_2852	Testing	100% Data	All
E. coli	SAMN35686125	12_1350_1648_2540_2462_1790_2852	Testing	100% Data	All
E. coli	SAMN26305142	12_1350_1648_2540_2462_1790_2852	Testing	100% Data	All
E. coli	SAMEA5377009	12_1350_1648_2540_2462_1790_2852	Testing	100% Data	All
E. coli	SAMEA7486990	12_1350_1648_2540_2462_1790_2852	Testing	100% Data	All
E. coli	SAMN24021150	12_1350_1648_2540_2462_1790_2852	Testing	100% Data	All
E. coli	SAMEA113603553	12_1350_1648_2540_2462_1790_2852	Testing	100% Data	All
E. coli	SAMEA110461674	12_1350_1648_2540_2462_1790_2852	Testing	100% Data	All
E. coli	SAMN03358744	12_1350_1648_2540_2462_1790_2852	Testing	100% Data	All
E. coli	SAMEA12944166	12_1350_1648_2540_2462_1790_2852	Testing	100% Data	All
E. coli	SAMN08767921	12_1350_1648_2540_2462_1790_2852	Testing	100% Data	All
E. coli	SAMEA3649861	12_1350_1648_2540_2462_1790_2852	Testing	100% Data	All
E. coli	SAMN35719113	12_1350_1648_2540_2462_1790_2852	Testing	100% Data	All
E. coli	SAMN14491174	12_1350_1648_2540_2462_1790_2852	Testing	100% Data	All
E. coli	SAMEA3719149	12_1350_1648_2540_2462_1790_2852	Testing	100% Data	All
E. coli	SAMEA5732174	12_1350_1648_2540_2462_1790_2852	Testing	100% Data	All
E. coli	SAMN25415059	12_1350_1648_2540_2462_1790_2852	Testing	100% Data	All
E. coli	SAMN12676274	12_1350_1648_2540_2462_1790_2852	Testing	100% Data	All
E. coli	SAMN16913938	12_1350_1648_2540_2462_1790_2852	Testing	100% Data	All
E. coli	SAMN12900111	12_1350_1648_2540_2462_1790_2852	Testing	100% Data	All
E. coli	SAMEA5732143	12_1350_1648_2540_2462_1790_2852	Testing	100% Data	All
E. coli	SAMN24718517	12_1350_1648_2540_2462_1790_2852	Testing	100% Data	All
E. coli	SAMN15401108	12_1350_1648_2540_2462_1790_2852	Testing	100% Data	All
E. coli	SAMEA9844038	12_1350_1648_2540_2462_1790_2852	Testing	100% Data	All
E. coli	SAMN16940083	12_1350_1648_2540_2462_1790_2852	Testing	100% Data	All
E. coli	SAMN25849691	12_1350_1648_2540_2462_1790_2852	Testing	100% Data	All
E. coli	SAMN38414718	12_1350_1648_2540_2462_1790_2852	Testing	100% Data	All
E. coli	SAMEA6424596	12_1350_1648_2540_2462_1790_2852	Testing	100% Data	All
E. coli	SAMN07678308	12_1350_1648_2540_2462_1790_2852	Testing	100% Data	All
E. coli	SAMN34379586	12_1350_1648_2540_2462_1790_2852	Testing	100% Data	All
E. coli	SAMN12078820	12_1350_1648_2540_2462_1790_2852	Testing	100% Data	All
E. coli	SAMN38414472	12_1350_1648_2540_2462_1790_2852	Testing	100% Data	All
E. coli	SAMN30414720	12_1350_1648_2540_2462_1790_2852	Testing	100% Data	All
E. coli	SAMD00533653	12_1350_1648_2540_2462_1790_2852	Testing	100% Data	All
E. coli	SAMN28174054	12_1350_1648_2540_2462_1790_2852	Testing	100% Data	All
E. coli	SAMN08937785	12_1350_1648_2540_2462_1790_2852	Testing	100% Data	All
E. coli	SAMEA6156043	12_1350_1648_2540_2462_1790_2852	Testing	100% Data	All
E. coli	SAMN38414673	12_1350_1648_2540_2462_1790_2852	Testing	100% Data	All
E. coli	SAMN16940019	12_1350_1648_2540_2462_1790_2852	Testing	100% Data	All
E. coli	SAMN16828580	12_1350_1648_2540_2462_1790_2852	Testing	100% Data	All
E. coli	SAMN31933516	12_1350_1648_2540_2462_1790_2852	Testing	100% Data	All
E. coli	SAMN37211115	12_1350_1648_2540_2462_1790_2852	Testing	100% Data	All
E. coli	SAMEA112328011	12_1350_1648_2540_2462_1790_2852	Testing	100% Data	All
E. coli	SAMN41500023	12_1350_1648_2540_2462_1790_2852	Testing	100% Data	All
E. coli	SAMN15147992	12_1350_1648_2540_2462_1790_2852	Testing	100% Data	All
E. coli	SAMEA4363109	12_1350_1648_2540_2462_1790_2852	Testing	100% Data	All
E. coli	SAMEA5732328	12_1350_1648_2540_2462_1790_2852	Testing	100% Data	All
E. coli	SAMN01885795	12_1350_1648_2540_2462_1790_2852	Testing	100% Data	All
E. coli	SAMEA8755913	12_1350_1648_2540_2462_1790_2852	Testing	100% Data	All
E. coli	SAMN19776671	12_1350_1648_2540_2462_1790_2852	Testing	100% Data	All
E. coli	SAMN36827337	12_1350_1648_2540_2462_1790_2852	Testing	100% Data	All
E. coli	SAMD00135336	12_1350_1648_2540_2462_1790_2852	Testing	100% Data	All
E. coli	SAMD00138011	12_1350_1648_2540_2462_1790_2852	Testing	100% Data	All
E. coli	SAMN38414301	12_1350_1648_2540_2462_1790_2852	Testing	100% Data	All
E. coli	SAMN13747137	12_1350_1648_2540_2462_1790_2852	Testing	100% Data	All
E. coli	SAMN13575695	12_1350_1648_2540_2462_1790_2852	Testing	100% Data	All
E. coli	SAMEA112941454	12_1350_1648_2540_2462_1790_2852	Testing	100% Data	All
E. coli	SAMEA12944078	12_1350_1648_2540_2462_1790_2852	Testing	100% Data	All
E. coli	SAMD00330186	12_1350_1648_2540_2462_1790_2852	Testing	100% Data	All
E. coli	SAMN37607492	12_1350_1648_2540_2462_1790_2852	Testing	100% Data	All
E. coli	SAMEA4533713	12_1350_1648_2540_2462_1790_2852	Testing	100% Data	All
E. coli	SAMN13558936	12_1350_1648_2540_2462_1790_2852	Testing	100% Data	All
E. coli	SAMN27480184	12_1350_1648_2540_2462_1790_2852	Testing	100% Data	All
E. coli	SAMEA4682706	12_1350_1648_2540_2462_1790_2852	Testing	100% Data	All
E. coli	SAMN13945060	12_1350_1648_2540_2462_1790_2852	Testing	100% Data	All
E. coli	SAMN16414639	12_1350_1648_2540_2462_1790_2852	Testing	100% Data	All
E. coli	SAMN18878934	12_1350_1648_2540_2462_1790_2852	Testing	100% Data	All
E. coli	SAMN11420234	12_1350_1648_2540_2462_1790_2852	Testing	100% Data	All
E. coli	SAMEA5621098	12_1350_1648_2540_2462_1790_2852	Testing	100% Data	All
E. coli	SAMEA6626731	12_1350_1648_2540_2462_1790_2852	Testing	100% Data	All
E. coli	SAMN16077043	12_1350_1648_2540_2462_1790_2852	Testing	100% Data	All
E. coli	SAMN28743969	12_1350_1648_2540_2462_1790_2852	Testing	100% Data	All
E. coli	SAMEA8999725	12_1350_1648_2540_2462_1790_2852	Testing	100% Data	All
E. coli	SAMEA8581593	12_1350_1648_2540_2462_1790_2852	Testing	100% Data	All
E. coli	SAMEA1905040	12_1350_1648_2540_2462_1790_2852	Testing	100% Data	All
E. coli	SAMN07677235	12_1350_1648_2540_2462_1790_2852	Testing	100% Data	All
E. coli	SAMEA12546747	12_1350_1648_2540_2462_1790_2852	Testing	100% Data	All
E. coli	SAMN31098440	12_1350_1648_2540_2462_1790_2852	Testing	100% Data	All
E. coli	SAMEA4744035	12_1350_1648_2540_2462_1790_2852	Testing	100% Data	All
E. coli	SAMN19231592	12_1350_1648_2540_2462_1790_2852	Testing	100% Data	All
E. coli	SAMN32739493	12_1350_1648_2540_2462_1790_2852	Testing	100% Data	All
E. coli	SAMEA6863958	12_1350_1648_2540_2462_1790_2852	Testing	100% Data	All
E. coli	SAMN24019108	12_1350_1648_2540_2462_1790_2852	Testing	100% Data	All
E. coli	SAMN31349845	12_1350_1648_2540_2462_1790_2852	Testing	100% Data	All
E. coli	SAMN18191136	12_1350_1648_2540_2462_1790_2852	Testing	100% Data	All
E. coli	SAMN14127424	12_1350_1648_2540_2462_1790_2852	Testing	100% Data	All
E. coli	SAMN01885731	12_1350_1648_2540_2462_1790_2852	Testing	100% Data	All
E. coli	SAMN04993022	12_1350_1648_2540_2462_1790_2852	Testing	100% Data	All
E. coli	SAMN26797359	12_1350_1648_2540_2462_1790_2852	Testing	100% Data	All
E. coli	SAMN41423297	12_1350_1648_2540_2462_1790_2852	Testing	100% Data	All
E. coli	SAMN17190511	12_1350_1648_2540_2462_1790_2852	Testing	100% Data	All
E. coli	SAMN07645983	12_1350_1648_2540_2462_1790_2852	Testing	100% Data	All
E. coli	SAMEA115040681	12_1350_1648_2540_2462_1790_2852	Testing	100% Data	All
E. coli	SAMEA115553536	12_1350_1648_2540_2462_1790_2852	Testing	100% Data	All
E. coli	SAMEA4682694	12_1350_1648_2540_2462_1790_2852	Testing	100% Data	All
E. coli	SAMEA9844813	12_1350_1648_2540_2462_1790_2852	Testing	100% Data	All
E. coli	SAMEA12943923	12_1350_1648_2540_2462_1790_2852	Testing	100% Data	All
E. coli	SAMN14969214	12_1350_1648_2540_2462_1790_2852	Testing	100% Data	All
E. coli	SAMEA4644782	12_1350_1648_2540_2462_1790_2852	Testing	100% Data	All
E. coli	SAMN07679500	12_1350_1648_2540_2462_1790_2852	Testing	100% Data	All
E. coli	SAMN05607359	12_1350_1648_2540_2462_1790_2852	Testing	100% Data	All
E. coli	SAMEA104412386	12_1350_1648_2540_2462_1790_2852	Testing	100% Data	All
E. coli	SAMEA5970990	12_1350_1648_2540_2462_1790_2852	Testing	100% Data	All
E. coli	SAMN10221296	12_1350_1648_2540_2462_1790_2852	Testing	100% Data	All
E. coli	SAMEA8227180	12_1350_1648_2540_2462_1790_2852	Testing	100% Data	All
E. coli	SAMN12943717	12_1350_1648_2540_2462_1790_2852	Testing	100% Data	All
E. coli	SAMN25142771	12_1350_1648_2540_2462_1790_2852	Testing	100% Data	All
E. coli	SAMN38414509	12_1350_1648_2540_2462_1790_2852	Testing	100% Data	All
E. coli	SAMN27182106	12_1350_1648_2540_2462_1790_2852	Testing	100% Data	All
E. coli	SAMN38414546	12_1350_1648_2540_2462_1790_2852	Testing	100% Data	All
E. coli	SAMEA6422475	12_1350_1648_2540_2462_1790_2852	Testing	100% Data	All
E. coli	SAMN21460227	12_1350_1648_2540_2462_1790_2852	Testing	100% Data	All
E. coli	SAMN09460092	12_1350_1648_2540_2462_1790_2852	Testing	100% Data	All
E. coli	SAMEA8581570	12_1350_1648_2540_2462_1790_2852	Testing	100% Data	All
E. coli	SAMEA112941797	12_1350_1648_2540_2462_1790_2852	Testing	100% Data	All
E. coli	SAMEA5098700	12_1350_1648_2540_2462_1790_2852	Testing	100% Data	All
E. coli	SAMN13413422	12_1350_1648_2540_2462_1790_2852	Testing	100% Data	All
E. coli	SAMEA10301967	12_1350_1648_2540_2462_1790_2852	Testing	100% Data	All
E. coli	SAMEA4370251	12_1350_1648_2540_2462_1790_2852	Testing	100% Data	All
E. coli	SAMN16930251	12_1350_1648_2540_2462_1790_2852	Testing	100% Data	All
E. coli	SAMN14049517	12_1350_1648_2540_2462_1790_2852	Testing	100% Data	All
E. coli	SAMN24058658	12_1350_1648_2540_2462_1790_2852	Testing	100% Data	All
E. coli	SAMEA4727991	12_1350_1648_2540_2462_1790_2852	Testing	100% Data	All
E. coli	SAMEA111546360	12_1350_1648_2540_2462_1790_2852	Testing	100% Data	All
E. coli	SAMEA4470197	12_1350_1648_2540_2462_1790_2852	Testing	100% Data	All
E. coli	SAMEA12944124	12_1350_1648_2540_2462_1790_2852	Testing	100% Data	All
E. coli	SAMN14534523	12_1350_1648_2540_2462_1790_2852	Testing	100% Data	All
E. coli	SAMN12855026	12_1350_1648_2540_2462_1790_2852	Testing	100% Data	All
E. coli	SAMN12768855	12_1350_1648_2540_2462_1790_2852	Testing	100% Data	All
E. coli	SAMN13039457	12_1350_1648_2540_2462_1790_2852	Testing	100% Data	All
E. coli	SAMN24059160	12_1350_1648_2540_2462_1790_2852	Testing	100% Data	All
E. coli	SAMEA4645211	12_1350_1648_2540_2462_1790_2852	Testing	100% Data	All
E. coli	SAMN15226401	12_1350_1648_2540_2462_1790_2852	Testing	100% Data	All
E. coli	SAMN10839969	12_1350_1648_2540_2462_1790_2852	Testing	100% Data	All
E. coli	SAMN23844153	12_1350_1648_2540_2462_1790_2852	Testing	100% Data	All
E. coli	SAMEA2205633	12_1350_1648_2540_2462_1790_2852	Testing	100% Data	All
E. coli	SAMEA5949526	12_1350_1648_2540_2462_1790_2852	Testing	100% Data	All
E. coli	SAMN31262659	12_1350_1648_2540_2462_1790_2852	Testing	100% Data	All
E. coli	SAMN25890476	12_1350_1648_2540_2462_1790_2852	Testing	100% Data	All
E. coli	SAMN38052653	12_1350_1648_2540_2462_1790_2852	Testing	100% Data	All
E. coli	SAMEA8227184	12_1350_1648_2540_2462_1790_2852	Testing	100% Data	All
E. coli	SAMEA12816760	12_1350_1648_2540_2462_1790_2852	Testing	100% Data	All
E. coli	SAMN30727361	12_1350_1648_2540_2462_1790_2852	Testing	100% Data	All
E. coli	SAMEA6588571	12_1350_1648_2540_2462_1790_2852	Testing	100% Data	All
E. coli	SAMN26427079	12_1350_1648_2540_2462_1790_2852	Testing	100% Data	All
E. coli	SAMEA104437465	12_1350_1648_2540_2462_1790_2852	Testing	100% Data	All
E. coli	SAMEA5422196	12_1350_1648_2540_2462_1790_2852	Testing	100% Data	All
E. coli	SAMN22184017	12_1350_1648_2540_2462_1790_2852	Testing	100% Data	All
E. coli	SAMEA6422725	12_1350_1648_2540_2462_1790_2852	Testing	100% Data	All
E. coli	SAMN41329785	12_1350_1648_2540_2462_1790_2852	Testing	100% Data	All
E. coli	SAMD00137874	12_1350_1648_2540_2462_1790_2852	Testing	100% Data	All
E. coli	SAMEA5876546	12_1350_1648_2540_2462_1790_2852	Testing	100% Data	All
E. coli	SAMEA2081701	12_1350_1648_2540_2462_1790_2852	Testing	100% Data	All
E. coli	SAMN19777014	12_1350_1648_2540_2462_1790_2852	Testing	100% Data	All
E. coli	SAMN08347856	12_1350_1648_2540_2462_1790_2852	Testing	100% Data	All
E. coli	SAMN39473099	12_1350_1648_2540_2462_1790_2852	Testing	100% Data	All
E. coli	SAMN35343881	12_1350_1648_2540_2462_1790_2852	Testing	100% Data	All
E. coli	SAMD00137993	12_1350_1648_2540_2462_1790_2852	Testing	100% Data	All
E. coli	SAMEA2272852	12_1350_1648_2540_2462_1790_2852	Testing	100% Data	All
E. coli	SAMEA113603295	12_1350_1648_2540_2462_1790_2852	Testing	100% Data	All
E. coli	SAMEA12944220	12_1350_1648_2540_2462_1790_2852	Testing	100% Data	All
E. coli	SAMN26426884	12_1350_1648_2540_2462_1790_2852	Testing	100% Data	All
E. coli	SAMEA5043628	12_1350_1648_2540_2462_1790_2852	Testing	100% Data	All
E. coli	SAMN34218062	12_1350_1648_2540_2462_1790_2852	Testing	100% Data	All
E. coli	SAMN37608096	12_1350_1648_2540_2462_1790_2852	Testing	100% Data	All
E. coli	SAMN24020962	12_1350_1648_2540_2462_1790_2852	Testing	100% Data	All
E. coli	SAMN32800148	12_1350_1648_2540_2462_1790_2852	Testing	100% Data	All
E. coli	SAMN16558200	12_1350_1648_2540_2462_1790_2852	Testing	100% Data	All
E. coli	SAMN42469281	12_1350_1648_2540_2462_1790_2852	Testing	100% Data	All
E. coli	SAMEA5164835	12_1350_1648_2540_2462_1790_2852	Testing	100% Data	All
E. coli	SAMN27990214	12_1350_1648_2540_2462_1790_2852	Testing	100% Data	All
E. coli	SAMN13024385	12_1350_1648_2540_2462_1790_2852	Testing	100% Data	All
E. coli	SAMN12785827	12_1350_1648_2540_2462_1790_2852	Testing	100% Data	All
E. coli	SAMEA8515280	12_1350_1648_2540_2462_1790_2852	Testing	100% Data	All
E. coli	SAMN13483583	12_1350_1648_2540_2462_1790_2852	Testing	100% Data	All
E. coli	SAMEA5970989	12_1350_1648_2540_2462_1790_2852	Testing	100% Data	All
E. coli	SAMN14491173	12_1350_1648_2540_2462_1790_2852	Testing	100% Data	All
E. coli	SAMN28900512	12_1350_1648_2540_2462_1790_2852	Testing	100% Data	All
E. coli	SAMN39460000	12_1350_1648_2540_2462_1790_2852	Testing	100% Data	All
E. coli	SAMEA10303150	12_1350_1648_2540_2462_1790_2852	Testing	100% Data	All
E. coli	SAMN15880358	12_1350_1648_2540_2462_1790_2852	Testing	100% Data	All
E. coli	SAMEA112941796	12_1350_1648_2540_2462_1790_2852	Testing	100% Data	All
E. coli	SAMEA3256065	12_1350_1648_2540_2462_1790_2852	Testing	100% Data	All
E. coli	SAMN12186260	12_1350_1648_2540_2462_1790_2852	Testing	100% Data	All
E. coli	SAMN14491133	12_1350_1648_2540_2462_1790_2852	Testing	100% Data	All
E. coli	SAMN41778773	12_1350_1648_2540_2462_1790_2852	Testing	100% Data	All
E. coli	SAMEA115627086	12_1350_1648_2540_2462_1790_2852	Testing	100% Data	All
E. coli	SAMEA4043136	12_1350_1648_2540_2462_1790_2852	Testing	100% Data	All
E. coli	SAMN13482465	12_1350_1648_2540_2462_1790_2852	Testing	100% Data	All
E. coli	SAMD00138008	12_1350_1648_2540_2462_1790_2852	Testing	100% Data	All
E. coli	SAMN42501369	12_1350_1648_2540_2462_1790_2852	Testing	100% Data	All
E. coli	SAMN07679002	12_1350_1648_2540_2462_1790_2852	Testing	100% Data	All
E. coli	SAMN14345032	12_1350_1648_2540_2462_1790_2852	Testing	100% Data	All
E. coli	SAMN30349907	12_1350_1648_2540_2462_1790_2852	Testing	100% Data	All
E. coli	SAMN22959261	12_1350_1648_2540_2462_1790_2852	Testing	100% Data	All
E. coli	SAMN22184038	12_1350_1648_2540_2462_1790_2852	Testing	100% Data	All
E. coli	SAMEA114236641	12_1350_1648_2540_2462_1790_2852	Testing	100% Data	All
E. coli	SAMEA4470000	12_1350_1648_2540_2462_1790_2852	Testing	100% Data	All
E. coli	SAMEA6656990	12_1350_1648_2540_2462_1790_2852	Testing	100% Data	All
E. coli	SAMEA4547867	12_1350_1648_2540_2462_1790_2852	Testing	100% Data	All
E. coli	SAMN28105695	12_1350_1648_2540_2462_1790_2852	Testing	100% Data	All
E. coli	SAMN09222249	12_1350_1648_2540_2462_1790_2852	Testing	100% Data	All
E. coli	SAMN28728534	12_1350_1648_2540_2462_1790_2852	Testing	100% Data	All
E. coli	SAMN24019667	12_1350_1648_2540_2462_1790_2852	Testing	100% Data	All
E. coli	SAMN12854990	12_1350_1648_2540_2462_1790_2852	Testing	100% Data	All
E. coli	SAMEA110347910	12_1350_1648_2540_2462_1790_2852	Testing	100% Data	All
E. coli	SAMEA2272845	12_1350_1648_2540_2462_1790_2852	Testing	100% Data	All
E. coli	SAMN02628553	12_1350_1648_2540_2462_1790_2852	Testing	100% Data	All
E. coli	SAMN41500041	12_1350_1648_2540_2462_1790_2852	Testing	100% Data	All
E. coli	SAMN10992242	12_1350_1648_2540_2462_1790_2852	Testing	100% Data	All
E. coli	SAMN32816963	12_1350_1648_2540_2462_1790_2852	Testing	100% Data	All
E. coli	SAMEA5377074	12_1350_1648_2540_2462_1790_2852	Testing	100% Data	All
E. coli	SAMEA111435785	12_1350_1648_2540_2462_1790_2852	Testing	100% Data	All
E. coli	SAMEA112327953	12_1350_1648_2540_2462_1790_2852	Testing	100% Data	All
E. coli	SAMN25869238	12_1350_1648_2540_2462_1790_2852	Testing	100% Data	All
E. coli	SAMN01885770	12_1350_1648_2540_2462_1790_2852	Testing	100% Data	All
E. coli	SAMN22737913	12_1350_1648_2540_2462_1790_2852	Testing	100% Data	All
E. coli	SAMN09254070	12_1350_1648_2540_2462_1790_2852	Testing	100% Data	All
E. coli	SAMN40303314	12_1350_1648_2540_2462_1790_2852	Testing	100% Data	All
E. coli	SAMEA1031296	12_1350_1648_2540_2462_1790_2852	Testing	100% Data	All
E. coli	SAMN13995138	12_1350_1648_2540_2462_1790_2852	Testing	100% Data	All
E. coli	SAMD00138137	12_1350_1648_2540_2462_1790_2852	Testing	100% Data	All
E. coli	SAMN11412428	12_1350_1648_2540_2462_1790_2852	Testing	100% Data	All
E. coli	SAMN12575937	12_1350_1648_2540_2462_1790_2852	Testing	100% Data	All
E. coli	SAMN15052525	12_1350_1648_2540_2462_1790_2852	Testing	100% Data	All
E. coli	SAMN20848485	12_1350_1648_2540_2462_1790_2852	Testing	100% Data	All
E. coli	SAMEA12944196	12_1350_1648_2540_2462_1790_2852	Testing	100% Data	All
E. coli	SAMEA110237122	12_1350_1648_2540_2462_1790_2852	Testing	100% Data	All
E. coli	SAMEA5075851	12_1350_1648_2540_2462_1790_2852	Testing	100% Data	All
E. coli	SAMEA5970167	12_1350_1648_2540_2462_1790_2852	Testing	100% Data	All
E. coli	SAMEA5786732	12_1350_1648_2540_2462_1790_2852	Testing	100% Data	All
E. coli	SAMN25351576	12_1350_1648_2540_2462_1790_2852	Testing	100% Data	All
E. coli	SAMEA10634399	12_1350_1648_2540_2462_1790_2852	Testing	100% Data	All
E. coli	SAMN09244175	12_1350_1648_2540_2462_1790_2852	Testing	100% Data	All
E. coli	SAMEA7297732	12_1350_1648_2540_2462_1790_2852	Testing	100% Data	All
E. coli	SAMN20033124	12_1350_1648_2540_2462_1790_2852	Testing	100% Data	All
E. coli	SAMEA6416410	12_1350_1648_2540_2462_1790_2852	Testing	100% Data	All
E. coli	SAMN08810274	12_1350_1648_2540_2462_1790_2852	Testing	100% Data	All
E. coli	SAMN08963875	12_1350_1648_2540_2462_1790_2852	Testing	100% Data	All
E. coli	SAMN15488534	12_1350_1648_2540_2462_1790_2852	Testing	100% Data	All
E. coli	SAMN27561893	12_1350_1648_2540_2462_1790_2852	Testing	100% Data	All
E. coli	SAMN19573193	12_1350_1648_2540_2462_1790_2852	Testing	100% Data	All
E. coli	SAMN26750241	12_1350_1648_2540_2462_1790_2852	Testing	100% Data	All
E. coli	SAMEA51855418	12_1350_1648_2540_2462_1790_2852	Testing	100% Data	All
E. coli	SAMEA110347411	12_1350_1648_2540_2462_1790_2852	Testing	100% Data	All
E. coli	SAMEA111271022	12_1350_1648_2540_2462_1790_2852	Testing	100% Data	All
E. coli	SAMEA4727936	12_1350_1648_2540_2462_1790_2852	Testing	100% Data	All
E. coli	SAMN40476973	12_1350_1648_2540_2462_1790_2852	Testing	100% Data	All
E. coli	SAMN21238715	12_1350_1648_2540_2462_1790_2852	Testing	100% Data	All
E. coli	SAMEA9844040	12_1350_1648_2540_2462_1790_2852	Testing	100% Data	All
E. coli	SAMN14491175	12_1350_1648_2540_2462_1790_2852	Testing	100% Data	All
E. coli	SAMN38414602	12_1350_1648_2540_2462_1790_2852	Testing	100% Data	All
E. coli	SAMN28687805	12_1350_1648_2540_2462_1790_2852	Testing	100% Data	All
E. coli	SAMEA5930329	12_1350_1648_2540_2462_1790_2852	Testing	100% Data	All
E. coli	SAMN03358748	12_1350_1648_2540_2462_1790_2852	Testing	100% Data	All
E. coli	SAMEA12944645	12_1350_1648_2540_2462_1790_2852	Testing	100% Data	All
E. coli	SAMN15904800	12_1350_1648_2540_2462_1790_2852	Testing	100% Data	All
E. coli	SAMEA3597842	12_1350_1648_2540_2462_1790_2852	Testing	100% Data	All
E. coli	SAMN25849648	12_1350_1648_2540_2462_1790_2852	Testing	100% Data	All
E. coli	SAMN26427094	12_1350_1648_2540_2462_1790_2852	Testing	100% Data	All
E. coli	SAMN09633364	12_1350_1648_2540_2462_1790_2852	Testing	100% Data	All
E. coli	SAMN17530764	12_1350_1648_2540_2462_1790_2852	Testing	100% Data	All
E. coli	SAMEA5043367	12_1350_1648_2540_2462_1790_2852	Testing	100% Data	All
E. coli	SAMN15889467	12_1350_1648_2540_2462_1790_2852	Testing	100% Data	All
E. coli	SAMN42207563	12_1350_1648_2540_2462_1790_2852	Testing	100% Data	All
E. coli	SAMN14491205	12_1350_1648_2540_2462_1790_2852	Testing	100% Data	All
E. coli	SAMD00137970	12_1350_1648_2540_2462_1790_2852	Testing	100% Data	All
E. coli	SAMN20086028	12_1350_1648_2540_2462_1790_2852	Testing	100% Data	All
E. coli	SAMEA3697224	12_1350_1648_2540_2462_1790_2852	Testing	100% Data	All
E. coli	SAMN10065395	12_1350_1648_2540_2462_1790_2852	Testing	100% Data	All
E. coli	SAMEA5623700	12_1350_1648_2540_2462_1790_2852	Testing	100% Data	All
E. coli	SAMN14279011	12_1350_1648_2540_2462_1790_2852	Testing	100% Data	All
E. coli	SAMEA111503758	12_1350_1648_2540_2462_1790_2852	Testing	100% Data	All
E. coli	SAMN37319817	12_1350_1648_2540_2462_1790_2852	Testing	100% Data	All
E. coli	SAMN12342895	12_1350_1648_2540_2462_1790_2852	Testing	100% Data	All
E. coli	SAMN38414276	12_1350_1648_2540_2462_1790_2852	Testing	100% Data	All
E. coli	SAMN10180189	12_1350_1648_2540_2462_1790_2852	Testing	100% Data	All
E. coli	SAMEA5422635	12_1350_1648_2540_2462_1790_2852	Testing	100% Data	All
E. coli	SAMN32919485	12_1350_1648_2540_2462_1790_2852	Testing	100% Data	All
E. coli	SAMN29474253	12_1350_1648_2540_2462_1790_2852	Testing	100% Data	All
E. coli	SAMN14049437	12_1350_1648_2540_2462_1790_2852	Testing	100% Data	All
E. coli	SAMN37210960	12_1350_1648_2540_2462_1790_2852	Testing	100% Data	All
E. coli	SAMEA110461672	12_1350_1648_2540_2462_1790_2852	Testing	100% Data	All
E. coli	SAMN24297464	12_1350_1648_2540_2462_1790_2852	Testing	100% Data	All
E. coli	SAMEA5786765	12_1350_1648_2540_2462_1790_2852	Testing	100% Data	All
E. coli	SAMN18605669	12_1350_1648_2540_2462_1790_2852	Testing	100% Data	All
E. coli	SAMEA4427874	12_1350_1648_2540_2462_1790_2852	Testing	100% Data	All
E. coli	SAMEA4363028	12_1350_1648_2540_2462_1790_2852	Testing	100% Data	All
E. coli	SAMEA113603543	12_1350_1648_2540_2462_1790_2852	Testing	100% Data	All
E. coli	SAMN41500050	12_1350_1648_2540_2462_1790_2852	Testing	100% Data	All
E. coli	SAMN25282716	12_1350_1648_2540_2462_1790_2852	Testing	100% Data	All
E. coli	SAMN13354282	12_1350_1648_2540_2462_1790_2852	Testing	100% Data	All
E. coli	SAMN25244030	12_1350_1648_2540_2462_1790_2852	Testing	100% Data	All
E. coli	SAMEA110354428	12_1350_1648_2540_2462_1790_2852	Testing	100% Data	All
E. coli	SAMN37127787	12_1350_1648_2540_2462_1790_2852	Testing	100% Data	All
E. coli	SAMN31988453	12_1350_1648_2540_2462_1790_2852	Testing	100% Data	All
E. coli	SAMN13951924	12_1350_1648_2540_2462_1790_2852	Testing	100% Data	All
E. coli	SAMEA5818325	12_1350_1648_2540_2462_1790_2852	Testing	100% Data	All
E. coli	SAMN35343775	12_1350_1648_2540_2462_1790_2852	Testing	100% Data	All
E. coli	SAMEA3484446	12_1350_1648_2540_2462_1790_2852	Testing	100% Data	All
E. coli	SAMN42207536	12_1350_1648_2540_2462_1790_2852	Testing	100% Data	All
E. coli	SAMN38414506	12_1350_1648_2540_2462_1790_2852	Testing	100% Data	All
E. coli	SAMN21238941	12_1350_1648_2540_2462_1790_2852	Testing	100% Data	All
E. coli	SAMEA3697205	12_1350_1648_2540_2462_1790_2852	Testing	100% Data	All
E. coli	SAMD00137871	12_1350_1648_2540_2462_1790_2852	Testing	100% Data	All
E. coli	SAMEA112328058	12_1350_1648_2540_2462_1790_2852	Testing	100% Data	All
E. coli	SAMN14503496	12_1350_1648_2540_2462_1790_2852	Testing	100% Data	All
E. coli	SAMN15813815	12_1350_1648_2540_2462_1790_2852	Testing	100% Data	All
E. coli	SAMN38254847	12_1350_1648_2540_2462_1790_2852	Testing	100% Data	All
E. coli	SAMN31350279	12_1350_1648_2540_2462_1790_2852	Testing	100% Data	All
E. coli	SAMN16828509	12_1350_1648_2540_2462_1790_2852	Testing	100% Data	All
E. coli	SAMEA3982115	12_1350_1648_2540_2462_1790_2852	Testing	100% Data	All
E. coli	SAMN25142735	12_1350_1648_2540_2462_1790_2852	Testing	100% Data	All
E. coli	SAMN39610636	12_1350_1648_2540_2462_1790_2852	Testing	100% Data	All
E. coli	SAMN06016578	12_1350_1648_2540_2462_1790_2852	Testing	100% Data	All
E. coli	SAMN30414165	12_1350_1648_2540_2462_1790_2852	Testing	100% Data	All
E. coli	SAMD00108883	12_1350_1648_2540_2462_1790_2852	Testing	100% Data	All
E. coli	SAMN26427462	12_1350_1648_2540_2462_1790_2852	Testing	100% Data	All
E. coli	SAMEA8550449	12_1350_1648_2540_2462_1790_2852	Testing	100% Data	All
E. coli	SAMN12785818	12_1350_1648_2540_2462_1790_2852	Testing	100% Data	All
E. coli	SAMEA9844015	12_1350_1648_2540_2462_1790_2852	Testing	100% Data	All
E. coli	SAMEA8196205	12_1350_1648_2540_2462_1790_2852	Testing	100% Data	All
E. coli	SAMEA112959732	12_1350_1648_2540_2462_1790_2852	Testing	100% Data	All
E. coli	SAMEA5623290	12_1350_1648_2540_2462_1790_2852	Testing	100% Data	All
E. coli	SAMEA8701855	12_1350_1648_2540_2462_1790_2852	Testing	100% Data	All
E. coli	SAMEA4061224	12_1350_1648_2540_2462_1790_2852	Testing	100% Data	All
E. coli	SAMEA115626614	12_1350_1648_2540_2462_1790_2852	Testing	100% Data	All
E. coli	SAMN25653155	12_1350_1648_2540_2462_1790_2852	Testing	100% Data	All
E. coli	SAMN26309296	12_1350_1648_2540_2462_1790_2852	Testing	100% Data	All
E. coli	SAMEA7177547	12_1350_1648_2540_2462_1790_2852	Testing	100% Data	All
E. coli	SAMN07679100	12_1350_1648_2540_2462_1790_2852	Testing	100% Data	All
E. coli	SAMEA5611458	12_1350_1648_2540_2462_1790_2852	Testing	100% Data	All
E. coli	SAMEA1711406	12_1350_1648_2540_2462_1790_2852	Testing	100% Data	All
E. coli	SAMEA115097879	12_1350_1648_2540_2462_1790_2852	Testing	100% Data	All
E. coli	SAMN14978687	12_1350_1648_2540_2462_1790_2852	Testing	100% Data	All
E. coli	SAMN10065402	12_1350_1648_2540_2462_1790_2852	Testing	100% Data	All
E. coli	SAMN12438230	12_1350_1648_2540_2462_1790_2852	Testing	100% Data	All
E. coli	SAMEA112328091	12_1350_1648_2540_2462_1790_2852	Testing	100% Data	All
E. coli	SAMN38094187	12_1350_1648_2540_2462_1790_2852	Testing	100% Data	All
E. coli	SAMN18643035	12_1350_1648_2540_2462_1790_2852	Testing	100% Data	All
E. coli	SAMN07679442	12_1350_1648_2540_2462_1790_2852	Testing	100% Data	All
E. coli	SAMN09060795	12_1350_1648_2540_2462_1790_2852	Testing	100% Data	All
E. coli	SAMEA12790430	12_1350_1648_2540_2462_1790_2852	Testing	100% Data	All
E. coli	SAMEA6416442	12_1350_1648_2540_2462_1790_2852	Testing	100% Data	All
E. coli	SAMN15823603	12_1350_1648_2540_2462_1790_2852	Testing	100% Data	All
E. coli	SAMEA9000173	12_1350_1648_2540_2462_1790_2852	Testing	100% Data	All
E. coli	SAMN41113814	12_1350_1648_2540_2462_1790_2852	Testing	100% Data	All
E. coli	SAMN16451920	12_1350_1648_2540_2462_1790_2852	Testing	100% Data	All
E. coli	SAMN05511171	12_1350_1648_2540_2462_1790_2852	Testing	100% Data	All
E. coli	SAMN12438363	12_1350_1648_2540_2462_1790_2852	Testing	100% Data	All
E. coli	SAMD00210543	12_1350_1648_2540_2462_1790_2852	Testing	100% Data	All
E. coli	SAMN08519268	12_1350_1648_2540_2462_1790_2852	Testing	100% Data	All
E. coli	SAMN16122032	12_1350_1648_2540_2462_1790_2852	Testing	100% Data	All
E. coli	SAMN07682485	12_1350_1648_2540_2462_1790_2852	Testing	100% Data	All
E. coli	SAMN07679017	12_1350_1648_2540_2462_1790_2852	Testing	100% Data	All
E. coli	SAMN33440962	12_1350_1648_2540_2462_1790_2852	Testing	100% Data	All
E. coli	SAMN37217631	12_1350_1648_2540_2462_1790_2852	Testing	100% Data	All
E. coli	SAMEA4727899	12_1350_1648_2540_2462_1790_2852	Testing	100% Data	All
E. coli	SAMN21027137	12_1350_1648_2540_2462_1790_2852	Testing	100% Data	All
E. coli	SAMN20429895	12_1350_1648_2540_2462_1790_2852	Testing	100% Data	All
E. coli	SAMN13423070	12_1350_1648_2540_2462_1790_2852	Testing	100% Data	All
E. coli	SAMEA4544733	12_1350_1648_2540_2462_1790_2852	Testing	100% Data	All
E. coli	SAMEA5698373	12_1350_1648_2540_2462_1790_2852	Testing	100% Data	All
E. coli	SAMN37213622	12_1350_1648_2540_2462_1790_2852	Testing	100% Data	All
E. coli	SAMN30350054	12_1350_1648_2540_2462_1790_2852	Testing	100% Data	All
E. coli	SAMEA115626499	12_1350_1648_2540_2462_1790_2852	Testing	100% Data	All
E. coli	SAMEA5734447	12_1350_1648_2540_2462_1790_2852	Testing	100% Data	All
E. coli	SAMN24019665	12_1350_1648_2540_2462_1790_2852	Testing	100% Data	All
E. coli	SAMEA112938347	12_1350_1648_2540_2462_1790_2852	Testing	100% Data	All
E. coli	SAMN16473963	12_1350_1648_2540_2462_1790_2852	Testing	100% Data	All
E. coli	SAMEA3982367	12_1350_1648_2540_2462_1790_2852	Testing	100% Data	All
E. coli	SAMEA112938423	12_1350_1648_2540_2462_1790_2852	Testing	100% Data	All
E. coli	SAMN40209450	12_1350_1648_2540_2462_1790_2852	Testing	100% Data	All
E. coli	SAMN11958835	12_1350_1648_2540_2462_1790_2852	Testing	100% Data	All
E. coli	SAMEA111435961	12_1350_1648_2540_2462_1790_2852	Testing	100% Data	All
E. coli	SAMEA5616461	12_1350_1648_2540_2462_1790_2852	Testing	100% Data	All
E. coli	SAMN15888711	12_1350_1648_2540_2462_1790_2852	Testing	100% Data	All
E. coli	SAMN26427452	12_1350_1648_2540_2462_1790_2852	Testing	100% Data	All
E. coli	SAMN40136375	12_1350_1648_2540_2462_1790_2852	Testing	100% Data	All
E. coli	SAMN10354039	12_1350_1648_2540_2462_1790_2852	Testing	100% Data	All
E. coli	SAMEA111546290	12_1350_1648_2540_2462_1790_2852	Testing	100% Data	All
E. coli	SAMEA115287293	12_1350_1648_2540_2462_1790_2852	Testing	100% Data	All
E. coli	SAMEA7584334	12_1350_1648_2540_2462_1790_2852	Testing	100% Data	All
E. coli	SAMEA6416381	12_1350_1648_2540_2462_1790_2852	Testing	100% Data	All
E. coli	SAMN11942508	12_1350_1648_2540_2462_1790_2852	Testing	100% Data	All
E. coli	SAMEA110140727	12_1350_1648_2540_2462_1790_2852	Testing	100% Data	All
E. coli	SAMN10821428	12_1350_1648_2540_2462_1790_2852	Testing	100% Data	All
E. coli	SAMEA115832998	12_1350_1648_2540_2462_1790_2852	Testing	100% Data	All
E. coli	SAMN25415145	12_1350_1648_2540_2462_1790_2852	Testing	100% Data	All
E. coli	SAMEA4062545	12_1350_1648_2540_2462_1790_2852	Testing	100% Data	All
E. coli	SAMN11444547	12_1350_1648_2540_2462_1790_2852	Testing	100% Data	All
E. coli	SAMN04992547	12_1350_1648_2540_2462_1790_2852	Testing	100% Data	All
E. coli	SAMN24718532	12_1350_1648_2540_2462_1790_2852	Testing	100% Data	All
E. coli	SAMN11249686	12_1350_1648_2540_2462_1790_2852	Testing	100% Data	All
E. coli	SAMN09257849	12_1350_1648_2540_2462_1790_2852	Testing	100% Data	All
E. coli	SAMN14049616	12_1350_1648_2540_2462_1790_2852	Testing	100% Data	All
E. coli	SAMEA5377936	12_1350_1648_2540_2462_1790_2852	Testing	100% Data	All
E. coli	SAMN02442851	12_1350_1648_2540_2462_1790_2852	Testing	100% Data	All
E. coli	SAMN36496009	12_1350_1648_2540_2462_1790_2852	Testing	100% Data	All
E. coli	SAMN14127044	12_1350_1648_2540_2462_1790_2852	Testing	100% Data	All
E. coli	SAMEA4544734	12_1350_1648_2540_2462_1790_2852	Testing	100% Data	All
E. coli	SAMEA7177460	12_1350_1648_2540_2462_1790_2852	Testing	100% Data	All
E. coli	SAMN06645835	12_1350_1648_2540_2462_1790_2852	Testing	100% Data	All
E. coli	SAMEA7565915	12_1350_1648_2540_2462_1790_2852	Testing	100% Data	All
E. coli	SAMN26427172	12_1350_1648_2540_2462_1790_2852	Testing	100% Data	All
E. coli	SAMN07677427	12_1350_1648_2540_2462_1790_2852	Testing	100% Data	All
E. coli	SAMN14049529	12_1350_1648_2540_2462_1790_2852	Testing	100% Data	All
E. coli	SAMEA5075703	12_1350_1648_2540_2462_1790_2852	Testing	100% Data	All
E. coli	SAMN09207680	12_1350_1648_2540_2462_1790_2852	Testing	100% Data	All
E. coli	SAMN33226417	12_1350_1648_2540_2462_1790_2852	Testing	100% Data	All
E. coli	SAMN13483582	12_1350_1648_2540_2462_1790_2852	Testing	100% Data	All
E. coli	SAMEA4533580	12_1350_1648_2540_2462_1790_2852	Testing	100% Data	All
E. coli	SAMEA5377151	12_1350_1648_2540_2462_1790_2852	Testing	100% Data	All
E. coli	SAMEA8581336	12_1350_1648_2540_2462_1790_2852	Testing	100% Data	All
E. coli	SAMN20089812	12_1350_1648_2540_2462_1790_2852	Testing	100% Data	All
E. coli	SAMEA5800691	12_1350_1648_2540_2462_1790_2852	Testing	100% Data	All
E. coli	SAMN31098639	12_1350_1648_2540_2462_1790_2852	Testing	100% Data	All
E. coli	SAMN21590589	12_1350_1648_2540_2462_1790_2852	Testing	100% Data	All
E. coli	SAMEA7817237	12_1350_1648_2540_2462_1790_2852	Testing	100% Data	All
E. coli	SAMEA110461644	12_1350_1648_2540_2462_1790_2852	Testing	100% Data	All
E. coli	SAMEA6167662	12_1350_1648_2540_2462_1790_2852	Testing	100% Data	All
E. coli	SAMEA9000296	12_1350_1648_2540_2462_1790_2852	Testing	100% Data	All
E. coli	SAMEA4535137	12_1350_1648_2540_2462_1790_2852	Testing	100% Data	All
E. coli	SAMD00135338	12_1350_1648_2540_2462_1790_2852	Testing	100% Data	All
E. coli	SAMN19777102	12_1350_1648_2540_2462_1790_2852	Testing	100% Data	All
E. coli	SAMN12855010	12_1350_1648_2540_2462_1790_2852	Testing	100% Data	All
E. coli	SAMN11042435	12_1350_1648_2540_2462_1790_2852	Testing	100% Data	All
E. coli	SAMN12145137	12_1350_1648_2540_2462_1790_2852	Testing	100% Data	All
E. coli	SAMN12438460	12_1350_1648_2540_2462_1790_2852	Testing	100% Data	All
E. coli	SAMN32885953	12_1350_1648_2540_2462_1790_2852	Testing	100% Data	All
E. coli	SAMN38335540	12_1350_1648_2540_2462_1790_2852	Testing	100% Data	All
E. coli	SAMEA5732157	12_1350_1648_2540_2462_1790_2852	Testing	100% Data	All
E. coli	SAMN18685258	12_1350_1648_2540_2462_1790_2852	Testing	100% Data	All
E. coli	SAMN41698406	12_1350_1648_2540_2462_1790_2852	Testing	100% Data	All
E. coli	SAMN42357783	12_1350_1648_2540_2462_1790_2852	Testing	100% Data	All
E. coli	SAMN37528605	12_1350_1648_2540_2462_1790_2852	Testing	100% Data	All
E. coli	SAMN33988196	12_1350_1648_2540_2462_1790_2852	Testing	100% Data	All
E. coli	SAMEA7469887	12_1350_1648_2540_2462_1790_2852	Testing	100% Data	All
E. coli	SAMN42585701	12_1350_1648_2540_2462_1790_2852	Testing	100% Data	All
E. coli	SAMN04881301	12_1350_1648_2540_2462_1790_2852	Testing	100% Data	All
E. coli	SAMN27404419	12_1350_1648_2540_2462_1790_2852	Testing	100% Data	All
E. coli	SAMEA6368618	12_1350_1648_2540_2462_1790_2852	Testing	100% Data	All
E. coli	SAMN12781101	12_1350_1648_2540_2462_1790_2852	Testing	100% Data	All
E. coli	SAMEA5949523	12_1350_1648_2540_2462_1790_2852	Testing	100% Data	All
E. coli	SAMN12943456	12_1350_1648_2540_2462_1790_2852	Testing	100% Data	All
E. coli	SAMN30797820	12_1350_1648_2540_2462_1790_2852	Testing	100% Data	All
E. coli	SAMEA8515148	12_1350_1648_2540_2462_1790_2852	Testing	100% Data	All
E. coli	SAMEA112938267	12_1350_1648_2540_2462_1790_2852	Testing	100% Data	All
E. coli	SAMN05439382	12_1350_1648_2540_2462_1790_2852	Testing	100% Data	All
E. coli	SAMN33714247	12_1350_1648_2540_2462_1790_2852	Testing	100% Data	All
E. coli	SAMN24019747	12_1350_1648_2540_2462_1790_2852	Testing	100% Data	All
E. coli	SAMN22134900	12_1350_1648_2540_2462_1790_2852	Testing	100% Data	All
E. coli	SAMN24020975	12_1350_1648_2540_2462_1790_2852	Testing	100% Data	All
E. coli	SAMN20848494	12_1350_1648_2540_2462_1790_2852	Testing	100% Data	All
E. coli	SAMEA5377601	12_1350_1648_2540_2462_1790_2852	Testing	100% Data	All
E. coli	SAMEA5786724	12_1350_1648_2540_2462_1790_2852	Testing	100% Data	All
E. coli	SAMN12438345	12_1350_1648_2540_2462_1790_2852	Testing	100% Data	All
E. coli	SAMEA115097254	12_1350_1648_2540_2462_1790_2852	Testing	100% Data	All
E. coli	SAMN08328795	12_1350_1648_2540_2462_1790_2852	Testing	100% Data	All
E. coli	SAMN12343002	12_1350_1648_2540_2462_1790_2852	Testing	100% Data	All
E. coli	SAMN12438250	12_1350_1648_2540_2462_1790_2852	Testing	100% Data	All
E. coli	SAMN12731397	12_1350_1648_2540_2462_1790_2852	Testing	100% Data	All
E. coli	SAMEA5161613	12_1350_1648_2540_2462_1790_2852	Testing	100% Data	All
E. coli	SAMD00210447	12_1350_1648_2540_2462_1790_2852	Testing	100% Data	All
E. coli	SAMEA5098303	12_1350_1648_2540_2462_1790_2852	Testing	100% Data	All
E. coli	SAMN13286434	12_1350_1648_2540_2462_1790_2852	Testing	100% Data	All
E. coli	SAMEA111482628	12_1350_1648_2540_2462_1790_2852	Testing	100% Data	All
E. coli	SAMN14279012	12_1350_1648_2540_2462_1790_2852	Testing	100% Data	All
E. coli	SAMN39049069	12_1350_1648_2540_2462_1790_2852	Testing	100% Data	All
E. coli	SAMEA115829862	12_1350_1648_2540_2462_1790_2852	Testing	100% Data	All
E. coli	SAMN31988458	12_1350_1648_2540_2462_1790_2852	Testing	100% Data	All
E. coli	SAMEA4429655	12_1350_1648_2540_2462_1790_2852	Testing	100% Data	All
E. coli	SAMN11023832	12_1350_1648_2540_2462_1790_2852	Testing	100% Data	All
E. coli	SAMN41428220	12_1350_1648_2540_2462_1790_2852	Testing	100% Data	All
E. coli	SAMN23013864	12_1350_1648_2540_2462_1790_2852	Testing	100% Data	All
E. coli	SAMEA6368778	12_1350_1648_2540_2462_1790_2852	Testing	100% Data	All
E. coli	SAMN07510225	12_1350_1648_2540_2462_1790_2852	Testing	100% Data	All
E. coli	SAMEA110461651	12_1350_1648_2540_2462_1790_2852	Testing	100% Data	All
E. coli	SAMEA115626945	12_1350_1648_2540_2462_1790_2852	Testing	100% Data	All
E. coli	SAMN41338641	12_1350_1648_2540_2462_1790_2852	Testing	100% Data	All
E. coli	SAMEA3697257	12_1350_1648_2540_2462_1790_2852	Testing	100% Data	All
E. coli	SAMEA7230832	12_1350_1648_2540_2462_1790_2852	Testing	100% Data	All
E. coli	SAMEA8581532	12_1350_1648_2540_2462_1790_2852	Testing	100% Data	All
E. coli	SAMN15813847	12_1350_1648_2540_2462_1790_2852	Testing	100% Data	All
E. coli	SAMN40376734	12_1350_1648_2540_2462_1790_2852	Testing	100% Data	All
E. coli	SAMEA12365202	12_1350_1648_2540_2462_1790_2852	Testing	100% Data	All
E. coli	SAMN18128758	12_1350_1648_2540_2462_1790_2852	Testing	100% Data	All
E. coli	SAMN31759875	12_1350_1648_2540_2462_1790_2852	Testing	100% Data	All
E. coli	SAMN12943512	12_1350_1648_2540_2462_1790_2852	Testing	100% Data	All
E. coli	SAMN21156987	12_1350_1648_2540_2462_1790_2852	Testing	100% Data	All
E. coli	SAMN39049068	12_1350_1648_2540_2462_1790_2852	Testing	100% Data	All
E. coli	SAMEA6416382	12_1350_1648_2540_2462_1790_2852	Testing	100% Data	All
E. coli	SAMEA111330950	12_1350_1648_2540_2462_1790_2852	Testing	100% Data	All
E. coli	SAMN25349388	12_1350_1648_2540_2462_1790_2852	Testing	100% Data	All
E. coli	SAMN41500068	12_1350_1648_2540_2462_1790_2852	Testing	100% Data	All
E. coli	SAMEA111505664	12_1350_1648_2540_2462_1790_2852	Testing	100% Data	All
E. coli	SAMEA3993591	12_1350_1648_2540_2462_1790_2852	Testing	100% Data	All
E. coli	SAMN12576019	12_1350_1648_2540_2462_1790_2852	Testing	100% Data	All
E. coli	SAMN15813772	12_1350_1648_2540_2462_1790_2852	Testing	100% Data	All
E. coli	SAMEA4607569	12_1350_1648_2540_2462_1790_2852	Testing	100% Data	All
E. coli	SAMN15004788	12_1350_1648_2540_2462_1790_2852	Testing	100% Data	All
E. coli	SAMEA3981901	12_1350_1648_2540_2462_1790_2852	Testing	100% Data	All
E. coli	SAMN23309719	12_1350_1648_2540_2462_1790_2852	Testing	100% Data	All
E. coli	SAMN18538540	12_1350_1648_2540_2462_1790_2852	Testing	100% Data	All
E. coli	SAMN39049191	12_1350_1648_2540_2462_1790_2852	Testing	100% Data	All
E. coli	SAMEA110355206	12_1350_1648_2540_2462_1790_2852	Testing	100% Data	All
E. coli	SAMN38414675	12_1350_1648_2540_2462_1790_2852	Testing	100% Data	All
E. coli	SAMN13024636	12_1350_1648_2540_2462_1790_2852	Testing	100% Data	All
E. coli	SAMN05733950	12_1350_1648_2540_2462_1790_2852	Testing	100% Data	All
E. coli	SAMN09725189	12_1350_1648_2540_2462_1790_2852	Testing	100% Data	All
E. coli	SAMN16957699	12_1350_1648_2540_2462_1790_2852	Testing	100% Data	All
E. coli	SAMEA13789830	12_1350_1648_2540_2462_1790_2852	Testing	100% Data	All
E. coli	SAMN38414292	12_1350_1648_2540_2462_1790_2852	Testing	100% Data	All
E. coli	SAMEA13789575	12_1350_1648_2540_2462_1790_2852	Testing	100% Data	All
E. coli	SAMEA5075644	12_1350_1648_2540_2462_1790_2852	Testing	100% Data	All
E. coli	SAMN09254053	12_1350_1648_2540_2462_1790_2852	Testing	100% Data	All
E. coli	SAMN29145297	12_1350_1648_2540_2462_1790_2852	Testing	100% Data	All
E. coli	SAMEA5970735	12_1350_1648_2540_2462_1790_2852	Testing	100% Data	All
E. coli	SAMN14127198	12_1350_1648_2540_2462_1790_2852	Testing	100% Data	All
E. coli	SAMN07679012	12_1350_1648_2540_2462_1790_2852	Testing	100% Data	All
E. coli	SAMEA12943465	12_1350_1648_2540_2462_1790_2852	Testing	100% Data	All
E. coli	SAMN24059380	12_1350_1648_2540_2462_1790_2852	Testing	100% Data	All
E. coli	SAMEA1317733	12_1350_1648_2540_2462_1790_2852	Testing	100% Data	All
E. coli	SAMN09060636	12_1350_1648_2540_2462_1790_2852	Testing	100% Data	All
E. coli	SAMEA12109289	12_1350_1648_2540_2462_1790_2852	Testing	100% Data	All
E. coli	SAMN16828521	12_1350_1648_2540_2462_1790_2852	Testing	100% Data	All
E. coli	SAMEA2205703	12_1350_1648_2540_2462_1790_2852	Testing	100% Data	All
E. coli	SAMN16826287	12_1350_1648_2540_2462_1790_2852	Testing	100% Data	All
E. coli	SAMN21542787	12_1350_1648_2540_2462_1790_2852	Testing	100% Data	All
E. coli	SAMEA104027417	12_1350_1648_2540_2462_1790_2852	Testing	100% Data	All
E. coli	SAMEA13790022	12_1350_1648_2540_2462_1790_2852	Testing	100% Data	All
E. coli	SAMN18741483	12_1350_1648_2540_2462_1790_2852	Testing	100% Data	All
E. coli	SAMN14278953	12_1350_1648_2540_2462_1790_2852	Testing	100% Data	All
E. coli	SAMEA104040272	12_1350_1648_2540_2462_1790_2852	Testing	100% Data	All
E. coli	SAMN39048738	12_1350_1648_2540_2462_1790_2852	Testing	100% Data	All
E. coli	SAMN18738589	12_1350_1648_2540_2462_1790_2852	Testing	100% Data	All
E. coli	SAMEA9844169	12_1350_1648_2540_2462_1790_2852	Testing	100% Data	All
E. coli	SAMEA112953734	12_1350_1648_2540_2462_1790_2852	Testing	100% Data	All
E. coli	SAMEA115424643	12_1350_1648_2540_2462_1790_2852	Testing	100% Data	All
E. coli	SAMN02628618	12_1350_1648_2540_2462_1790_2852	Testing	100% Data	All
E. coli	SAMN14127381	12_1350_1648_2540_2462_1790_2852	Testing	100% Data	All
E. coli	SAMN23299051	12_1350_1648_2540_2462_1790_2852	Testing	100% Data	All
E. coli	SAMN42145111	12_1350_1648_2540_2462_1790_2852	Testing	100% Data	All
E. coli	SAMN15889499	12_1350_1648_2540_2462_1790_2852	Testing	100% Data	All
E. coli	SAMN14640150	12_1350_1648_2540_2462_1790_2852	Testing	100% Data	All
E. coli	SAMN12768821	12_1350_1648_2540_2462_1790_2852	Testing	100% Data	All
E. coli	SAMEA114757144	12_1350_1648_2540_2462_1790_2852	Testing	100% Data	All
E. coli	SAMN24718501	12_1350_1648_2540_2462_1790_2852	Testing	100% Data	All
E. coli	SAMN11042436	12_1350_1648_2540_2462_1790_2852	Testing	100% Data	All
E. coli	SAMN16490207	12_1350_1648_2540_2462_1790_2852	Testing	100% Data	All
E. coli	SAMN19233643	12_1350_1648_2540_2462_1790_2852	Testing	100% Data	All
E. coli	SAMEA3993581	12_1350_1648_2540_2462_1790_2852	Testing	100% Data	All
E. coli	SAMEA110461678	12_1350_1648_2540_2462_1790_2852	Testing	100% Data	All
E. coli	SAMD00108845	12_1350_1648_2540_2462_1790_2852	Testing	100% Data	All
E. coli	SAMN25349392	12_1350_1648_2540_2462_1790_2852	Testing	100% Data	All
E. coli	SAMEA110347756	12_1350_1648_2540_2462_1790_2852	Testing	100% Data	All
E. coli	SAMN15813768	12_1350_1648_2540_2462_1790_2852	Testing	100% Data	All
E. coli	SAMN16663547	12_1350_1648_2540_2462_1790_2852	Testing	100% Data	All
E. coli	SAMN28857318	12_1350_1648_2540_2462_1790_2852	Testing	100% Data	All
E. coli	SAMD00137758	12_1350_1648_2540_2462_1790_2852	Testing	100% Data	All
E. coli	SAMN04417412	12_1350_1648_2540_2462_1790_2852	Testing	100% Data	All
E. coli	SAMEA112941448	12_1350_1648_2540_2462_1790_2852	Testing	100% Data	All
E. coli	SAMN05981726	12_1350_1648_2540_2462_1790_2852	Testing	100% Data	All
E. coli	SAMEA8581597	12_1350_1648_2540_2462_1790_2852	Testing	100% Data	All
E. coli	SAMEA12944367	12_1350_1648_2540_2462_1790_2852	Testing	100% Data	All
E. coli	SAMEA8581565	12_1350_1648_2540_2462_1790_2852	Testing	100% Data	All
E. coli	SAMN24019470	12_1350_1648_2540_2462_1790_2852	Testing	100% Data	All
E. coli	SAMN10221035	12_1350_1648_2540_2462_1790_2852	Testing	100% Data	All
E. coli	SAMN29145286	12_1350_1648_2540_2462_1790_2852	Testing	100% Data	All
E. coli	SAMN32874543	12_1350_1648_2540_2462_1790_2852	Testing	100% Data	All
E. coli	SAMN35343781	12_1350_1648_2540_2462_1790_2852	Testing	100% Data	All
E. coli	SAMEA7584552	12_1350_1648_2540_2462_1790_2852	Testing	100% Data	All
E. coli	SAMN15169070	12_1350_1648_2540_2462_1790_2852	Testing	100% Data	All
E. coli	SAMN15165755	12_1350_1648_2540_2462_1790_2852	Testing	100% Data	All
E. coli	SAMN29642090	12_1350_1648_2540_2462_1790_2852	Testing	100% Data	All
E. coli	SAMN01885959	12_1350_1648_2540_2462_1790_2852	Testing	100% Data	All
E. coli	SAMEA2204281	12_1350_1648_2540_2462_1790_2852	Testing	100% Data	All
E. coli	SAMEA4062273	12_1350_1648_2540_2462_1790_2852	Testing	100% Data	All
E. coli	SAMN38414300	12_1350_1648_2540_2462_1790_2852	Testing	100% Data	All
E. coli	SAMEA5786612	12_1350_1648_2540_2462_1790_2852	Testing	100% Data	All
E. coli	SAMEA6416372	12_1350_1648_2540_2462_1790_2852	Testing	100% Data	All
E. coli	SAMN37517027	12_1350_1648_2540_2462_1790_2852	Testing	100% Data	All
E. coli	SAMN21366060	12_1350_1648_2540_2462_1790_2852	Testing	100% Data	All
E. coli	SAMN06555253	12_1350_1648_2540_2462_1790_2852	Testing	100% Data	All
E. coli	SAMN31651184	12_1350_1648_2540_2462_1790_2852	Testing	100% Data	All
E. coli	SAMEA9844343	12_1350_1648_2540_2462_1790_2852	Testing	100% Data	All
E. coli	SAMN38414697	12_1350_1648_2540_2462_1790_2852	Testing	100% Data	All
E. coli	SAMN12854987	12_1350_1648_2540_2462_1790_2852	Testing	100% Data	All
E. coli	SAMN33440915	12_1350_1648_2540_2462_1790_2852	Testing	100% Data	All
E. coli	SAMEA5786608	12_1350_1648_2540_2462_1790_2852	Testing	100% Data	All
E. coli	SAMN26855457	12_1350_1648_2540_2462_1790_2852	Testing	100% Data	All
E. coli	SAMEA5854966	12_1350_1648_2540_2462_1790_2852	Testing	100% Data	All
E. coli	SAMN14602778	12_1350_1648_2540_2462_1790_2852	Testing	100% Data	All
E. coli	SAMN24589331	12_1350_1648_2540_2462_1790_2852	Testing	100% Data	All
E. coli	SAMEA7609509	12_1350_1648_2540_2462_1790_2852	Testing	100% Data	All
E. coli	SAMN25849609	12_1350_1648_2540_2462_1790_2852	Testing	100% Data	All
E. coli	SAMEA3531851	12_1350_1648_2540_2462_1790_2852	Testing	100% Data	All
E. coli	SAMEA1324839	12_1350_1648_2540_2462_1790_2852	Testing	100% Data	All
E. coli	SAMN11581064	12_1350_1648_2540_2462_1790_2852	Testing	100% Data	All
E. coli	SAMN39459995	12_1350_1648_2540_2462_1790_2852	Testing	100% Data	All
E. coli	SAMN24718538	12_1350_1648_2540_2462_1790_2852	Testing	100% Data	All
E. coli	SAMEA5882006	12_1350_1648_2540_2462_1790_2852	Testing	100% Data	All
E. coli	SAMN14503569	12_1350_1648_2540_2462_1790_2852	Testing	100% Data	All
E. coli	SAMN20429896	12_1350_1648_2540_2462_1790_2852	Testing	100% Data	All
E. coli	SAMN13024642	12_1350_1648_2540_2462_1790_2852	Testing	100% Data	All
E. coli	SAMEA6416378	12_1350_1648_2540_2462_1790_2852	Testing	100% Data	All
E. coli	SAMN11444818	12_1350_1648_2540_2462_1790_2852	Testing	100% Data	All
E. coli	SAMN12676273	12_1350_1648_2540_2462_1790_2852	Testing	100% Data	All
E. coli	SAMEA110461657	12_1350_1648_2540_2462_1790_2852	Testing	100% Data	All
E. coli	SAMN31077590	12_1350_1648_2540_2462_1790_2852	Testing	100% Data	All
E. coli	SAMN12855004	12_1350_1648_2540_2462_1790_2852	Testing	100% Data	All
E. coli	SAMEA8581560	12_1350_1648_2540_2462_1790_2852	Testing	100% Data	All
E. coli	SAMN12500122	12_1350_1648_2540_2462_1790_2852	Testing	100% Data	All
E. coli	SAMN07678358	12_1350_1648_2540_2462_1790_2852	Testing	100% Data	All
E. coli	SAMN24058800	12_1350_1648_2540_2462_1790_2852	Testing	100% Data	All
E. coli	SAMN34598722	12_1350_1648_2540_2462_1790_2852	Testing	100% Data	All
E. coli	SAMEA7591039	12_1350_1648_2540_2462_1790_2852	Testing	100% Data	All
E. coli	SAMN12855008	12_1350_1648_2540_2462_1790_2852	Testing	100% Data	All
E. coli	SAMEA3304142	12_1350_1648_2540_2462_1790_2852	Testing	100% Data	All
E. coli	SAMN31158977	12_1350_1648_2540_2462_1790_2852	Testing	100% Data	All
E. coli	SAMEA13789814	12_1350_1648_2540_2462_1790_2852	Testing	100% Data	All
E. coli	SAMN41449080	12_1350_1648_2540_2462_1790_2852	Testing	100% Data	All
E. coli	SAMEA3268823	12_1350_1648_2540_2462_1790_2852	Testing	100% Data	All
E. coli	SAMN08355136	12_1350_1648_2540_2462_1790_2852	Testing	100% Data	All
E. coli	SAMEA5786624	12_1350_1648_2540_2462_1790_2852	Testing	100% Data	All
E. coli	SAMEA110461652	12_1350_1648_2540_2462_1790_2852	Testing	100% Data	All
E. coli	SAMEA12943927	12_1350_1648_2540_2462_1790_2852	Testing	100% Data	All
E. coli	SAMEA4428336	12_1350_1648_2540_2462_1790_2852	Testing	100% Data	All
E. coli	SAMN39509084	12_1350_1648_2540_2462_1790_2852	Testing	100% Data	All
E. coli	SAMEA8999839	12_1350_1648_2540_2462_1790_2852	Testing	100% Data	All
E. coli	SAMN34598673	12_1350_1648_2540_2462_1790_2852	Testing	100% Data	All
E. coli	SAMN39404730	12_1350_1648_2540_2462_1790_2852	Testing	100% Data	All
E. coli	SAMN37210918	12_1350_1648_2540_2462_1790_2852	Testing	100% Data	All
E. coli	SAMEA2205438	12_1350_1648_2540_2462_1790_2852	Testing	100% Data	All
E. coli	SAMN12943464	12_1350_1648_2540_2462_1790_2852	Testing	100% Data	All
E. coli	SAMEA7472344	12_1350_1648_2540_2462_1790_2852	Testing	100% Data	All
E. coli	SAMN29180905	12_1350_1648_2540_2462_1790_2852	Testing	100% Data	All
E. coli	SAMEA5624086	10_444_2719_1577	Testing	100% Data	All
E. coli	SAMN31350309	10_444_2719_1577	Testing	100% Data	All
E. coli	SAMN13024080	10_444_2719_1577	Testing	100% Data	All
E. coli	SAMN04450986	10_444_2719_1577	Testing	100% Data	All
E. coli	SAMN10875677	10_444_2719_1577	Testing	100% Data	All
E. coli	SAMEA8719922	10_444_2719_1577	Testing	100% Data	All
E. coli	SAMD00126596	10_444_2719_1577	Testing	100% Data	All
E. coli	SAMN29642197	10_444_2719_1577	Testing	100% Data	All
E. coli	SAMN17038471	10_444_2719_1577	Testing	100% Data	All
E. coli	SAMEA5622339	10_444_2719_1577	Testing	100% Data	All
E. coli	SAMD00500379	10_444_2719_1577	Testing	100% Data	All
E. coli	SAMN14349866	10_444_2719_1577	Testing	100% Data	All
E. coli	SAMN14452260	10_444_2719_1577	Testing	100% Data	All
E. coli	SAMN14395454	10_444_2719_1577	Testing	100% Data	All
E. coli	SAMEA111506043	10_444_2719_1577	Testing	100% Data	All
E. coli	SAMN07676540	10_444_2719_1577	Testing	100% Data	All
E. coli	SAMEA115667750	10_444_2719_1577	Testing	100% Data	All
E. coli	SAMEA2204557	10_444_2719_1577	Testing	100% Data	All
E. coli	SAMEA111505993	10_444_2719_1577	Testing	100% Data	All
E. coli	SAMN34565612	10_444_2719_1577	Testing	100% Data	All
E. coli	SAMN41333721	10_444_2719_1577	Testing	100% Data	All
E. coli	SAMN10821453	10_444_2719_1577	Testing	100% Data	All
E. coli	SAMEA4469989	10_444_2719_1577	Testing	100% Data	All
E. coli	SAMN41339803	10_444_2719_1577	Testing	100% Data	All
E. coli	SAMN33770366	10_444_2719_1577	Testing	100% Data	All
E. coli	SAMEA104292773	10_444_2719_1577	Testing	100% Data	All
E. coli	SAMN30896628	10_444_2719_1577	Testing	100% Data	All
E. coli	SAMN18318584	10_444_2719_1577	Testing	100% Data	All
E. coli	SAMEA6240852	10_444_2719_1577	Testing	100% Data	All
E. coli	SAMN13944313	10_444_2719_1577	Testing	100% Data	All
E. coli	SAMEA111331467	10_444_2719_1577	Testing	100% Data	All
E. coli	SAMN40726041	10_444_2719_1577	Testing	100% Data	All
E. coli	SAMN41516378	10_444_2719_1577	Testing	100% Data	All
E. coli	SAMEA104370310	10_444_2719_1577	Testing	100% Data	All
E. coli	SAMN27568133	10_444_2719_1577	Testing	100% Data	All
E. coli	SAMN07537101	10_444_2719_1577	Testing	100% Data	All
E. coli	SAMEA111331603	10_444_2719_1577	Testing	100% Data	All
E. coli	SAMN26426936	10_444_2719_1577	Testing	100% Data	All
E. coli	SAMEA5741094	10_444_2719_1577	Testing	100% Data	All
E. coli	SAMEA4043190	10_444_2719_1577	Testing	100% Data	All
E. coli	SAMEA2204948	10_444_2719_1577	Testing	100% Data	All
E. coli	SAMN36970656	10_444_2719_1577	Testing	100% Data	All
E. coli	SAMEA7818285	10_444_2719_1577	Testing	100% Data	All
E. coli	SAMEA104370032	10_444_2719_1577	Testing	100% Data	All
E. coli	SAMN14547764	10_444_2719_1577	Testing	100% Data	All
E. coli	SAMN41264814	10_444_2719_1577	Testing	100% Data	All
E. coli	SAMN10875439	10_444_2719_1577	Testing	100% Data	All
E. coli	SAMN30649807	10_444_2719_1577	Testing	100% Data	All
E. coli	SAMEA115553154	10_444_2719_1577	Testing	100% Data	All
E. coli	SAMN09665217	10_444_2719_1577	Testing	100% Data	All
E. coli	SAMEA13789967	10_444_2719_1577	Testing	100% Data	All
E. coli	SAMN11335377	10_444_2719_1577	Testing	100% Data	All
E. coli	SAMN26378921	10_444_2719_1577	Testing	100% Data	All
E. coli	SAMN26304601	10_444_2719_1577	Testing	100% Data	All
E. coli	SAMN36012087	10_444_2719_1577	Testing	100% Data	All
E. coli	SAMN28668250	10_444_2719_1577	Testing	100% Data	All
E. coli	SAMN42286483	10_444_2719_1577	Testing	100% Data	All
E. coli	SAMN10587045	10_444_2719_1577	Testing	100% Data	All
E. coli	SAMEA8701508	10_444_2719_1577	Testing	100% Data	All
E. coli	SAMN25247430	10_444_2719_1577	Testing	100% Data	All
E. coli	SAMEA4552182	10_444_2719_1577	Testing	100% Data	All
E. coli	SAMEA6450675	10_444_2719_1577	Testing	100% Data	All
E. coli	SAMEA2204482	10_444_2719_1577	Testing	100% Data	All
E. coli	SAMEA2204349	10_444_2719_1577	Testing	100% Data	All
E. coli	SAMEA4464657	10_444_2719_1577	Testing	100% Data	All
E. coli	SAMEA5422232	10_444_2719_1577	Testing	100% Data	All
E. coli	SAMN35442786	10_444_2719_1577	Testing	100% Data	All
E. coli	SAMEA104289949	10_444_2719_1577	Testing	100% Data	All
E. coli	SAMN14837095	10_444_2719_1577	Testing	100% Data	All
E. coli	SAMEA7356878	10_444_2719_1577	Testing	100% Data	All
E. coli	SAMEA4938621	10_444_2719_1577	Testing	100% Data	All
E. coli	SAMEA8271994	10_444_2719_1577	Testing	100% Data	All
E. coli	SAMEA9477381	10_444_2719_1577	Testing	100% Data	All
E. coli	SAMD00500036	10_444_2719_1577	Testing	100% Data	All
E. coli	SAMN12731785	10_444_2719_1577	Testing	100% Data	All
E. coli	SAMN10039510	10_444_2719_1577	Testing	100% Data	All
E. coli	SAMEA5377165	10_444_2719_1577	Testing	100% Data	All
E. coli	SAMN11319475	10_444_2719_1577	Testing	100% Data	All
E. coli	SAMN41338851	10_444_2719_1577	Testing	100% Data	All
E. coli	SAMEA3980580	10_444_2719_1577	Testing	100% Data	All
E. coli	SAMD00500614	10_444_2719_1577	Testing	100% Data	All
E. coli	SAMN11849016	10_444_2719_1577	Testing	100% Data	All
E. coli	SAMEA13790205	10_444_2719_1577	Testing	100% Data	All
E. coli	SAMN17897111	10_444_2719_1577	Testing	100% Data	All
E. coli	SAMEA104292400	10_444_2719_1577	Testing	100% Data	All
E. coli	SAMEA104039872	10_444_2719_1577	Testing	100% Data	All
E. coli	SAMEA5422131	10_444_2719_1577	Testing	100% Data	All
E. coli	SAMN38638941	10_444_2719_1577	Testing	100% Data	All
E. coli	SAMEA13790177	10_444_2719_1577	Testing	100% Data	All
E. coli	SAMEA104040379	10_444_2719_1577	Testing	100% Data	All
E. coli	SAMEA8664716	10_444_2719_1577	Testing	100% Data	All
E. coli	SAMN41339823	10_444_2719_1577	Testing	100% Data	All
E. coli	SAMN30416407	10_444_2719_1577	Testing	100% Data	All
E. coli	SAMN10059004	10_444_2719_1577	Testing	100% Data	All
E. coli	SAMN36736403	10_444_2719_1577	Testing	100% Data	All
E. coli	SAMEA10301921	10_444_2719_1577	Testing	100% Data	All
E. coli	SAMN16245115	10_444_2719_1577	Testing	100% Data	All
E. coli	SAMN07469547	10_444_2719_1577	Testing	100% Data	All
E. coli	SAMN34138182	10_444_2719_1577	Testing	100% Data	All
E. coli	SAMEA10300175	10_444_2719_1577	Testing	100% Data	All
E. coli	SAMN09400877	10_444_2719_1577	Testing	100% Data	All
E. coli	SAMEA104146937	10_444_2719_1577	Testing	100% Data	All
E. coli	SAMN09222079	10_444_2719_1577	Testing	100% Data	All
E. coli	SAMN37849005	10_444_2719_1577	Testing	100% Data	All
E. coli	SAMN36988601	10_444_2719_1577	Testing	100% Data	All
E. coli	SAMN41516014	10_444_2719_1577	Testing	100% Data	All
E. coli	SAMN14395281	10_444_2719_1577	Testing	100% Data	All
E. coli	SAMEA3531604	10_444_2719_1577	Testing	100% Data	All
E. coli	SAMN38080734	10_444_2719_1577	Testing	100% Data	All
E. coli	SAMN26426958	10_444_2719_1577	Testing	100% Data	All
E. coli	SAMN24059136	10_444_2719_1577	Testing	100% Data	All
E. coli	SAMN26304337	10_444_2719_1577	Testing	100% Data	All
E. coli	SAMEA104652825	10_444_2719_1577	Testing	100% Data	All
E. coli	SAMEA6162906	10_444_2719_1577	Testing	100% Data	All
E. coli	SAMEA5377390	10_444_2719_1577	Testing	100% Data	All
E. coli	SAMEA12944576	10_444_2719_1577	Testing	100% Data	All
E. coli	SAMN26378656	10_444_2719_1577	Testing	100% Data	All
E. coli	SAMN38016019	10_444_2719_1577	Testing	100% Data	All
E. coli	SAMN36399213	10_444_2719_1577	Testing	100% Data	All
E. coli	SAMN38041000	10_444_2719_1577	Testing	100% Data	All
E. coli	SAMN10821540	10_444_2719_1577	Testing	100% Data	All
E. coli	SAMN06826861	10_444_2719_1577	Testing	100% Data	All
E. coli	SAMEA115627807	10_444_2719_1577	Testing	100% Data	All
E. coli	SAMN28857347	10_444_2719_1577	Testing	100% Data	All
E. coli	SAMEA115372218	10_444_2719_1577	Testing	100% Data	All
E. coli	SAMN26378723	10_444_2719_1577	Testing	100% Data	All
E. coli	SAMEA5741066	10_444_2719_1577	Testing	100% Data	All
E. coli	SAMEA10300327	10_444_2719_1577	Testing	100% Data	All
E. coli	SAMEA113604619	10_444_2719_1577	Testing	100% Data	All
E. coli	SAMN11319488	10_444_2719_1577	Testing	100% Data	All
E. coli	SAMN07677161	10_444_2719_1577	Testing	100% Data	All
E. coli	SAMD00126479	10_444_2719_1577	Testing	100% Data	All
E. coli	SAMN11654933	10_444_2719_1577	Testing	100% Data	All
E. coli	SAMEA115626010	10_444_2719_1577	Testing	100% Data	All
E. coli	SAMN26304870	10_444_2719_1577	Testing	100% Data	All
E. coli	SAMEA8701731	10_444_2719_1577	Testing	100% Data	All
E. coli	SAMEA7469830	10_444_2719_1577	Testing	100% Data	All
E. coli	SAMN26305297	10_444_2719_1577	Testing	100% Data	All
E. coli	SAMEA5623341	10_444_2719_1577	Testing	100% Data	All
E. coli	SAMN12586845	10_444_2719_1577	Testing	100% Data	All
E. coli	SAMN08328786	10_444_2719_1577	Testing	100% Data	All
E. coli	SAMEA115626160	10_444_2719_1577	Testing	100% Data	All
E. coli	SAMN25289147	10_444_2719_1577	Testing	100% Data	All
E. coli	SAMEA3357391	10_444_2719_1577	Testing	100% Data	All
E. coli	SAMEA8272153	10_444_2719_1577	Testing	100% Data	All
E. coli	SAMN19776622	10_444_2719_1577	Testing	100% Data	All
E. coli	SAMEA5621184	10_444_2719_1577	Testing	100% Data	All
E. coli	SAMEA5740926	10_444_2719_1577	Testing	100% Data	All
E. coli	SAMN30896644	10_444_2719_1577	Testing	100% Data	All
E. coli	SAMEA6102283	10_444_2719_1577	Testing	100% Data	All
E. coli	SAMN41330201	10_444_2719_1577	Testing	100% Data	All
E. coli	SAMN28669066	10_444_2719_1577	Testing	100% Data	All
E. coli	SAMEA6657370	10_444_2719_1577	Testing	100% Data	All
E. coli	SAMN01885737	10_444_2719_1577	Testing	100% Data	All
E. coli	SAMEA3981503	10_444_2719_1577	Testing	100% Data	All
E. coli	SAMN03262783	10_444_2719_1577	Testing	100% Data	All
E. coli	SAMEA7357041	10_444_2719_1577	Testing	100% Data	All
E. coli	SAMN15447894	10_444_2719_1577	Testing	100% Data	All
E. coli	SAMEA104165284	10_444_2719_1577	Testing	100% Data	All
E. coli	SAMN10076836	10_444_2719_1577	Testing	100% Data	All
E. coli	SAMN36176154	10_444_2719_1577	Testing	100% Data	All
E. coli	SAMN14530625	10_444_2719_1577	Testing	100% Data	All
E. coli	SAMEA115553271	10_444_2719_1577	Testing	100% Data	All
E. coli	SAMN41787414	10_444_2719_1577	Testing	100% Data	All
E. coli	SAMN39531231	10_444_2719_1577	Testing	100% Data	All
E. coli	SAMN30050236	10_444_2719_1577	Testing	100% Data	All
E. coli	SAMEA5621461	10_444_2719_1577	Testing	100% Data	All
E. coli	SAMN02368206	10_444_2719_1577	Testing	100% Data	All
E. coli	SAMEA5623545	10_444_2719_1577	Testing	100% Data	All
E. coli	SAMEA5075577	10_444_2719_1577	Testing	100% Data	All
E. coli	SAMEA7818184	10_444_2719_1577	Testing	100% Data	All
E. coli	SAMEA115372144	10_444_2719_1577	Testing	100% Data	All
E. coli	SAMEA115372231	10_444_2719_1577	Testing	100% Data	All
E. coli	SAMEA3982357	10_444_2719_1577	Testing	100% Data	All
E. coli	SAMEA110355198	10_444_2719_1577	Testing	100% Data	All
E. coli	SAMEA5623297	10_444_2719_1577	Testing	100% Data	All
E. coli	SAMEA7584304	10_444_2719_1577	Testing	100% Data	All
E. coli	SAMN13898634	10_444_2719_1577	Testing	100% Data	All
E. coli	SAMEA115372582	10_444_2719_1577	Testing	100% Data	All
E. coli	SAMN30896630	10_444_2719_1577	Testing	100% Data	All
E. coli	SAMN08971990	10_444_2719_1577	Testing	100% Data	All
E. coli	SAMN24669183	10_444_2719_1577	Testing	100% Data	All
E. coli	SAMEA111331449	10_444_2719_1577	Testing	100% Data	All
E. coli	SAMN10086384	10_444_2719_1577	Testing	100% Data	All
E. coli	SAMEA115627023	10_444_2719_1577	Testing	100% Data	All
E. coli	SAMN20716202	10_444_2719_1577	Testing	100% Data	All
E. coli	SAMEA8101132	10_444_2719_1577	Testing	100% Data	All
E. coli	SAMEA4552118	10_444_2719_1577	Testing	100% Data	All
E. coli	SAMEA8701481	10_444_2719_1577	Testing	100% Data	All
E. coli	SAMEA103923494	10_444_2719_1577	Testing	100% Data	All
E. coli	SAMEA8263984	10_444_2719_1577	Testing	100% Data	All
E. coli	SAMEA104147131	10_444_2719_1577	Testing	100% Data	All
E. coli	SAMN36349256	10_444_2719_1577	Testing	100% Data	All
E. coli	SAMN17038931	10_444_2719_1577	Testing	100% Data	All
E. coli	SAMN16967682	10_444_2719_1577	Testing	100% Data	All
E. coli	SAMN11319266	10_444_2719_1577	Testing	100% Data	All
E. coli	SAMEA4428122	10_444_2719_1577	Testing	100% Data	All
E. coli	SAMN41510250	10_444_2719_1577	Testing	100% Data	All
E. coli	SAMEA6451030	10_444_2719_1577	Testing	100% Data	All
E. coli	SAMEA113604916	10_444_2719_1577	Testing	100% Data	All
E. coli	SAMN37516902	10_444_2719_1577	Testing	100% Data	All
E. coli	SAMN04357668	10_444_2719_1577	Testing	100% Data	All
E. coli	SAMN33771752	10_444_2719_1577	Testing	100% Data	All
E. coli	SAMN31350044	10_444_2719_1577	Testing	100% Data	All
E. coli	SAMEA113603983	10_444_2719_1577	Testing	100% Data	All
E. coli	SAMEA111267256	10_444_2719_1577	Testing	100% Data	All
E. coli	SAMEA115626002	10_444_2719_1577	Testing	100% Data	All
E. coli	SAMEA115372254	10_444_2719_1577	Testing	100% Data	All
E. coli	SAMN18121013	10_444_2719_1577	Testing	100% Data	All
E. coli	SAMEA111505552	10_444_2719_1577	Testing	100% Data	All
E. coli	SAMN33384747	10_444_2719_1577	Testing	100% Data	All
E. coli	SAMEA12944217	10_444_2719_1577	Testing	100% Data	All
E. coli	SAMD00262448	10_444_2719_1577	Testing	100% Data	All
E. coli	SAMEA12944624	10_444_2719_1577	Testing	100% Data	All
E. coli	SAMEA115667707	10_444_2719_1577	Testing	100% Data	All
E. coli	SAMN29371437	10_444_2719_1577	Testing	100% Data	All
E. coli	SAMN06630101	10_444_2719_1577	Testing	100% Data	All
E. coli	SAMEA104060436	10_444_2719_1577	Testing	100% Data	All
E. coli	SAMN26309283	10_444_2719_1577	Testing	100% Data	All
E. coli	SAMEA6450665	10_444_2719_1577	Testing	100% Data	All
E. coli	SAMN26378935	10_444_2719_1577	Testing	100% Data	All
E. coli	SAMEA7356906	10_444_2719_1577	Testing	100% Data	All
E. coli	SAMN41338386	10_444_2719_1577	Testing	100% Data	All
E. coli	SAMN04357512	10_444_2719_1577	Testing	100% Data	All
E. coli	SAMEA4469933	10_444_2719_1577	Testing	100% Data	All
E. coli	SAMD00499723	10_444_2719_1577	Testing	100% Data	All
E. coli	SAMN10821612	10_444_2719_1577	Testing	100% Data	All
E. coli	SAMEA5623909	10_444_2719_1577	Testing	100% Data	All
E. coli	SAMEA4363398	10_444_2719_1577	Testing	100% Data	All
E. coli	SAMEA9000031	10_444_2719_1577	Testing	100% Data	All
E. coli	SAMN39922703	10_444_2719_1577	Testing	100% Data	All
E. coli	SAMN26797417	10_444_2719_1577	Testing	100% Data	All
E. coli	SAMEA5376727	10_444_2719_1577	Testing	100% Data	All
E. coli	SAMEA113603282	10_444_2719_1577	Testing	100% Data	All
E. coli	SAMEA5422165	10_444_2719_1577	Testing	100% Data	All
E. coli	SAMN08167620	10_444_2719_1577	Testing	100% Data	All
E. coli	SAMEA111372310	10_444_2719_1577	Testing	100% Data	All
E. coli	SAMEA7818569	10_444_2719_1577	Testing	100% Data	All
E. coli	SAMEA7817955	10_444_2719_1577	Testing	100% Data	All
E. coli	SAMEA7356904	10_444_2719_1577	Testing	100% Data	All
E. coli	SAMN39937564	10_444_2719_1577	Testing	100% Data	All
E. coli	SAMN26305296	10_444_2719_1577	Testing	100% Data	All
E. coli	SAMEA8701713	10_444_2719_1577	Testing	100% Data	All
E. coli	SAMEA3981493	10_444_2719_1577	Testing	100% Data	All
E. coli	SAMEA115626230	10_444_2719_1577	Testing	100% Data	All
E. coli	SAMN26305295	10_444_2719_1577	Testing	100% Data	All
E. coli	SAMEA9454762	10_444_2719_1577	Testing	100% Data	All
E. coli	SAMEA7519439	10_444_2719_1577	Testing	100% Data	All
E. coli	SAMN10579121	10_444_2719_1577	Testing	100% Data	All
E. coli	SAMN41055356	10_444_2719_1577	Testing	100% Data	All
E. coli	SAMEA5622681	10_444_2719_1577	Testing	100% Data	All
E. coli	SAMEA7357109	10_444_2719_1577	Testing	100% Data	All
E. coli	SAMN19776636	10_444_2719_1577	Testing	100% Data	All
E. coli	SAMD00433588	10_444_2719_1577	Testing	100% Data	All
E. coli	SAMN07189557	10_444_2719_1577	Testing	100% Data	All
E. coli	SAMN41579262	10_444_2719_1577	Testing	100% Data	All
E. coli	SAMEA4469905	10_444_2719_1577	Testing	100% Data	All
E. coli	SAMEA5377429	10_444_2719_1577	Testing	100% Data	All
E. coli	SAMN32112731	10_444_2719_1577	Testing	100% Data	All
E. coli	SAMN41333660	10_444_2719_1577	Testing	100% Data	All
E. coli	SAMN29963759	10_444_2719_1577	Testing	100% Data	All
E. coli	SAMEA111266225	10_444_2719_1577	Testing	100% Data	All
E. coli	SAMEA6657139	10_444_2719_1577	Testing	100% Data	All
E. coli	SAMEA4043193	10_444_2719_1577	Testing	100% Data	All
E. coli	SAMN26308432	10_444_2719_1577	Testing	100% Data	All
E. coli	SAMEA9477115	10_444_2719_1577	Testing	100% Data	All
E. coli	SAMN41340009	10_444_2719_1577	Testing	100% Data	All
E. coli	SAMN36349295	10_444_2719_1577	Testing	100% Data	All
E. coli	SAMN19473808	10_444_2719_1577	Testing	100% Data	All
E. coli	SAMEA5623830	10_444_2719_1577	Testing	100% Data	All
E. coli	SAMN39509357	10_444_2719_1577	Testing	100% Data	All
E. coli	SAMEA111331559	10_444_2719_1577	Testing	100% Data	All
E. coli	SAMEA5621123	10_444_2719_1577	Testing	100% Data	All
E. coli	SAMEA8570949	10_444_2719_1577	Testing	100% Data	All
E. coli	SAMEA7609217	10_444_2719_1577	Testing	100% Data	All
E. coli	SAMN13024704	10_444_2719_1577	Testing	100% Data	All
E. coli	SAMN39921738	10_444_2719_1577	Testing	100% Data	All
E. coli	SAMD00498748	10_444_2719_1577	Testing	100% Data	All
E. coli	SAMEA112953699	10_444_2719_1577	Testing	100% Data	All
E. coli	SAMEA104292776	10_444_2719_1577	Testing	100% Data	All
E. coli	SAMN36988523	10_444_2719_1577	Testing	100% Data	All
E. coli	SAMEA9850574	10_444_2719_1577	Testing	100% Data	All
E. coli	SAMEA115553393	10_444_2719_1577	Testing	100% Data	All
E. coli	SAMEA5376832	10_444_2719_1577	Testing	100% Data	All
E. coli	SAMEA6163063	10_444_2719_1577	Testing	100% Data	All
E. coli	SAMEA7469586	10_444_2719_1577	Testing	100% Data	All
E. coli	SAMN31350347	10_444_2719_1577	Testing	100% Data	All
E. coli	SAMEA115097679	10_444_2719_1577	Testing	100% Data	All
E. coli	SAMEA5422288	10_444_2719_1577	Testing	100% Data	All
E. coli	SAMEA8701294	10_444_2719_1577	Testing	100% Data	All
E. coli	SAMN14969229	10_444_2719_1577	Testing	100% Data	All
E. coli	SAMN26308424	10_444_2719_1577	Testing	100% Data	All
E. coli	SAMN14441646	10_444_2719_1577	Testing	100% Data	All
E. coli	SAMEA6627106	10_444_2719_1577	Testing	100% Data	All
E. coli	SAMEA104230771	10_444_2719_1577	Testing	100% Data	All
E. coli	SAMN38256293	10_444_2719_1577	Testing	100% Data	All
E. coli	SAMEA12943612	10_444_2719_1577	Testing	100% Data	All
E. coli	SAMEA104060797	10_444_2719_1577	Testing	100% Data	All
E. coli	SAMN24059444	10_444_2719_1577	Testing	100% Data	All
E. coli	SAMEA5622151	10_444_2719_1577	Testing	100% Data	All
E. coli	SAMN26427429	10_444_2719_1577	Testing	100% Data	All
E. coli	SAMN25184591	10_444_2719_1577	Testing	100% Data	All
E. coli	SAMN26378667	10_444_2719_1577	Testing	100% Data	All
E. coli	SAMN41329807	10_444_2719_1577	Testing	100% Data	All
E. coli	SAMEA8701484	10_444_2719_1577	Testing	100% Data	All
E. coli	SAMN07662952	10_444_2719_1577	Testing	100% Data	All
E. coli	SAMEA12944010	10_444_2719_1577	Testing	100% Data	All
E. coli	SAMEA104369958	10_444_2719_1577	Testing	100% Data	All
E. coli	SAMEA6450733	10_444_2719_1577	Testing	100% Data	All
E. coli	SAMN17906420	10_444_2719_1577	Testing	100% Data	All
E. coli	SAMN06641928	10_444_2719_1577	Testing	100% Data	All
E. coli	SAMN34589372	10_444_2719_1577	Testing	100% Data	All
E. coli	SAMEA8101254	10_444_2719_1577	Testing	100% Data	All
E. coli	SAMN09633768	10_444_2719_1577	Testing	100% Data	All
E. coli	SAMN26309431	10_444_2719_1577	Testing	100% Data	All
E. coli	SAMN11853406	10_444_2719_1577	Testing	100% Data	All
E. coli	SAMN42564558	10_444_2719_1577	Testing	100% Data	All
E. coli	SAMN20033237	10_444_2719_1577	Testing	100% Data	All
E. coli	SAMN37986259	10_444_2719_1577	Testing	100% Data	All
E. coli	SAMEA8997867	10_444_2719_1577	Testing	100% Data	All
E. coli	SAMN06014964	10_444_2719_1577	Testing	100% Data	All
E. coli	SAMEA10301796	10_444_2719_1577	Testing	100% Data	All
E. coli	SAMN36451213	10_444_2719_1577	Testing	100% Data	All
E. coli	SAMEA5622120	10_444_2719_1577	Testing	100% Data	All
E. coli	SAMN19776647	10_444_2719_1577	Testing	100% Data	All
E. coli	SAMEA111331152	10_444_2719_1577	Testing	100% Data	All
E. coli	SAMEA104402349	10_444_2719_1577	Testing	100% Data	All
E. coli	SAMEA9460449	10_444_2719_1577	Testing	100% Data	All
E. coli	SAMN42100786	10_444_2719_1577	Testing	100% Data	All
E. coli	SAMN05567366	10_444_2719_1577	Testing	100% Data	All
E. coli	SAMEA5553659	10_444_2719_1577	Testing	100% Data	All
E. coli	SAMN26304697	10_444_2719_1577	Testing	100% Data	All
E. coli	SAMN19855161	10_444_2719_1577	Testing	100% Data	All
E. coli	SAMN11539784	10_444_2719_1577	Testing	100% Data	All
E. coli	SAMN13640878	10_444_2719_1577	Testing	100% Data	All
E. coli	SAMEA2205372	10_444_2719_1577	Testing	100% Data	All
E. coli	SAMN09396548	10_444_2719_1577	Testing	100% Data	All
E. coli	SAMN36970684	10_444_2719_1577	Testing	100% Data	All
E. coli	SAMEA110347135	10_444_2719_1577	Testing	100% Data	All
E. coli	SAMN32730518	10_444_2719_1577	Testing	100% Data	All
E. coli	SAMN34993363	10_444_2719_1577	Testing	100% Data	All
E. coli	SAMEA6240814	10_444_2719_1577	Testing	100% Data	All
E. coli	SAMN07677712	10_444_2719_1577	Testing	100% Data	All
E. coli	SAMN36970647	10_444_2719_1577	Testing	100% Data	All
E. coli	SAMN17833891	10_444_2719_1577	Testing	100% Data	All
E. coli	SAMN11849025	10_444_2719_1577	Testing	100% Data	All
E. coli	SAMN20848580	10_444_2719_1577	Testing	100% Data	All
E. coli	SAMN41329833	10_444_2719_1577	Testing	100% Data	All
E. coli	SAMN14452295	10_444_2719_1577	Testing	100% Data	All
E. coli	SAMN32739499	10_444_2719_1577	Testing	100% Data	All
E. coli	SAMN14465551	10_444_2719_1577	Testing	100% Data	All
E. coli	SAMEA104402332	10_444_2719_1577	Testing	100% Data	All
E. coli	SAMN39473144	10_444_2719_1577	Testing	100% Data	All
E. coli	SAMN15148577	10_444_2719_1577	Testing	100% Data	All
E. coli	SAMN14452262	10_444_2719_1577	Testing	100% Data	All
E. coli	SAMEA115626949	10_444_2719_1577	Testing	100% Data	All
E. coli	SAMN41340621	10_444_2719_1577	Testing	100% Data	All
E. coli	SAMN31098441	10_444_2719_1577	Testing	100% Data	All
E. coli	SAMN21238816	10_444_2719_1577	Testing	100% Data	All
E. coli	SAMN38256328	10_444_2719_1577	Testing	100% Data	All
E. coli	SAMN41330076	10_444_2719_1577	Testing	100% Data	All
E. coli	SAMEA13789651	10_444_2719_1577	Testing	100% Data	All
E. coli	SAMN24059485	10_444_2719_1577	Testing	100% Data	All
E. coli	SAMEA111506063	10_444_2719_1577	Testing	100% Data	All
E. coli	SAMEA10300453	10_444_2719_1577	Testing	100% Data	All
E. coli	SAMN01885808	10_444_2719_1577	Testing	100% Data	All
E. coli	SAMN05382492	10_444_2719_1577	Testing	100% Data	All
E. coli	SAMN08382778	10_444_2719_1577	Testing	100% Data	All
E. coli	SAMN25142825	10_444_2719_1577	Testing	100% Data	All
E. coli	SAMEA115627476	10_444_2719_1577	Testing	100% Data	All
E. coli	SAMN40254145	10_444_2719_1577	Testing	100% Data	All
E. coli	SAMN07677094	10_444_2719_1577	Testing	100% Data	All
E. coli	SAMEA113603285	10_444_2719_1577	Testing	100% Data	All
E. coli	SAMN26308402	10_444_2719_1577	Testing	100% Data	All
E. coli	SAMN28179209	10_444_2719_1577	Testing	100% Data	All
E. coli	SAMN24669258	10_444_2719_1577	Testing	100% Data	All
E. coli	SAMN35141336	10_444_2719_1577	Testing	100% Data	All
E. coli	SAMEA5422309	10_444_2719_1577	Testing	100% Data	All
E. coli	SAMN36970646	10_444_2719_1577	Testing	100% Data	All
E. coli	SAMEA6422310	10_444_2719_1577	Testing	100% Data	All
E. coli	SAMN06928086	10_444_2719_1577	Testing	100% Data	All
E. coli	SAMN21542821	10_444_2719_1577	Testing	100% Data	All
E. coli	SAMN14534404	10_444_2719_1577	Testing	100% Data	All
E. coli	SAMD00499681	10_444_2719_1577	Testing	100% Data	All
E. coli	SAMN28744297	10_444_2719_1577	Testing	100% Data	All
E. coli	SAMN38448443	10_444_2719_1577	Testing	100% Data	All
E. coli	SAMN28668921	10_444_2719_1577	Testing	100% Data	All
E. coli	SAMN10315873	10_444_2719_1577	Testing	100% Data	All
E. coli	SAMN10821530	10_444_2719_1577	Testing	100% Data	All
E. coli	SAMEA115471767	10_444_2719_1577	Testing	100% Data	All
E. coli	SAMEA5616513	10_444_2719_1577	Testing	100% Data	All
E. coli	SAMEA115100300	10_444_2719_1577	Testing	100% Data	All
E. coli	SAMEA115627317	10_444_2719_1577	Testing	100% Data	All
E. coli	SAMN23706750	10_444_2719_1577	Testing	100% Data	All
E. coli	SAMN37069698	10_444_2719_1577	Testing	100% Data	All
E. coli	SAMEA104060861	10_444_2719_1577	Testing	100% Data	All
E. coli	SAMEA13789596	10_444_2719_1577	Testing	100% Data	All
E. coli	SAMEA8271518	10_444_2719_1577	Testing	100% Data	All
E. coli	SAMEA5422287	10_444_2719_1577	Testing	100% Data	All
E. coli	SAMD00499158	10_444_2719_1577	Testing	100% Data	All
E. coli	SAMEA8664714	10_444_2719_1577	Testing	100% Data	All
E. coli	SAMEA111331320	10_444_2719_1577	Testing	100% Data	All
E. coli	SAMN24589336	10_444_2719_1577	Testing	100% Data	All
E. coli	SAMN36970650	10_444_2719_1577	Testing	100% Data	All
E. coli	SAMN35057272	10_444_2719_1577	Testing	100% Data	All
E. coli	SAMEA9850710	10_444_2719_1577	Testing	100% Data	All
E. coli	SAMN09521750	10_444_2719_1577	Testing	100% Data	All
E. coli	SAMN18246040	10_444_2719_1577	Testing	100% Data	All
E. coli	SAMN26308426	10_444_2719_1577	Testing	100% Data	All
E. coli	SAMEA10634040	10_444_2719_1577	Testing	100% Data	All
E. coli	SAMEA7357029	10_444_2719_1577	Testing	100% Data	All
E. coli	SAMEA115372241	10_444_2719_1577	Testing	100% Data	All
E. coli	SAMEA115627681	10_444_2719_1577	Testing	100% Data	All
E. coli	SAMEA4061326	10_444_2719_1577	Testing	100% Data	All
E. coli	SAMN04357552	10_444_2719_1577	Testing	100% Data	All
E. coli	SAMEA13789612	10_444_2719_1577	Testing	100% Data	All
E. coli	SAMEA12944580	10_444_2719_1577	Testing	100% Data	All
E. coli	SAMN12145091	10_444_2719_1577	Testing	100% Data	All
E. coli	SAMEA8664707	10_444_2719_1577	Testing	100% Data	All
E. coli	SAMEA104369982	10_444_2719_1577	Testing	100% Data	All
E. coli	SAMEA9477655	10_444_2719_1577	Testing	100% Data	All
E. coli	SAMN08380426	10_444_2719_1577	Testing	100% Data	All
E. coli	SAMEA112763974	10_444_2719_1577	Testing	100% Data	All
E. coli	SAMN20859470	10_444_2719_1577	Testing	100% Data	All
E. coli	SAMEA115627309	10_444_2719_1577	Testing	100% Data	All
E. coli	SAMEA113604716	10_444_2719_1577	Testing	100% Data	All
E. coli	SAMEA7469849	10_444_2719_1577	Testing	100% Data	All
E. coli	SAMEA111503610	10_444_2719_1577	Testing	100% Data	All
E. coli	SAMEA5376913	10_444_2719_1577	Testing	100% Data	All
E. coli	SAMEA111331868	10_444_2719_1577	Testing	100% Data	All
E. coli	SAMEA115627674	10_444_2719_1577	Testing	100% Data	All
E. coli	SAMEA4607784	10_444_2719_1577	Testing	100% Data	All
E. coli	SAMN31284806	10_444_2719_1577	Testing	100% Data	All
E. coli	SAMN09866901	10_444_2719_1577	Testing	100% Data	All
E. coli	SAMN21495188	10_444_2719_1577	Testing	100% Data	All
E. coli	SAMEA104146921	10_444_2719_1577	Testing	100% Data	All
E. coli	SAMEA6657369	10_444_2719_1577	Testing	100% Data	All
E. coli	SAMEA7457217	10_444_2719_1577	Testing	100% Data	All
E. coli	SAMN08591153	10_444_2719_1577	Testing	100% Data	All
E. coli	SAMEA10301068	10_444_2719_1577	Testing	100% Data	All
E. coli	SAMEA110347546	10_444_2719_1577	Testing	100% Data	All
E. coli	SAMEA103908576	10_444_2719_1577	Testing	100% Data	All
E. coli	SAMN14409454	10_444_2719_1577	Testing	100% Data	All
E. coli	SAMEA5619013	10_444_2719_1577	Testing	100% Data	All
E. coli	SAMN17038933	10_444_2719_1577	Testing	100% Data	All
E. coli	SAMEA5422385	10_444_2719_1577	Testing	100% Data	All
E. coli	SAMEA5777112	10_444_2719_1577	Testing	100% Data	All
E. coli	SAMN36983804	10_444_2719_1577	Testing	100% Data	All
E. coli	SAMEA13790138	10_444_2719_1577	Testing	100% Data	All
E. coli	SAMN32247365	10_444_2719_1577	Testing	100% Data	All
E. coli	SAMEA12944542	10_444_2719_1577	Testing	100% Data	All
E. coli	SAMN04992197	10_444_2719_1577	Testing	100% Data	All
E. coli	SAMN32784461	10_444_2719_1577	Testing	100% Data	All
E. coli	SAMEA4363308	10_444_2719_1577	Testing	100% Data	All
E. coli	SAMN41330136	10_444_2719_1577	Testing	100% Data	All
E. coli	SAMEA104402254	10_444_2719_1577	Testing	100% Data	All
E. coli	SAMEA6367992	10_444_2719_1577	Testing	100% Data	All
E. coli	SAMN37858259	10_444_2719_1577	Testing	100% Data	All
E. coli	SAMN24058990	10_444_2719_1577	Testing	100% Data	All
E. coli	SAMEA6422411	10_444_2719_1577	Testing	100% Data	All
E. coli	SAMEA5621243	10_444_2719_1577	Testing	100% Data	All
E. coli	SAMEA113604752	10_444_2719_1577	Testing	100% Data	All
E. coli	SAMN41039420	10_444_2719_1577	Testing	100% Data	All
E. coli	SAMEA5621794	10_444_2719_1577	Testing	100% Data	All
E. coli	SAMEA115372211	10_444_2719_1577	Testing	100% Data	All
E. coli	SAMN10093576	10_444_2719_1577	Testing	100% Data	All
E. coli	SAMEA6657067	10_444_2719_1577	Testing	100% Data	All
E. coli	SAMN24059096	10_444_2719_1577	Testing	100% Data	All
E. coli	SAMN16558020	10_444_2719_1577	Testing	100% Data	All
E. coli	SAMEA111506363	10_444_2719_1577	Testing	100% Data	All
E. coli	SAMEA7519434	10_444_2719_1577	Testing	100% Data	All
E. coli	SAMEA6848602	10_444_2719_1577	Testing	100% Data	All
E. coli	SAMEA2205408	10_444_2719_1577	Testing	100% Data	All
E. coli	SAMN12035987	10_444_2719_1577	Testing	100% Data	All
E. coli	SAMN10221615	10_444_2719_1577	Testing	100% Data	All
E. coli	SAMN41329892	10_444_2719_1577	Testing	100% Data	All
E. coli	SAMN37848980	10_444_2719_1577	Testing	100% Data	All
E. coli	SAMN24058579	10_444_2719_1577	Testing	100% Data	All
E. coli	SAMEA5623885	10_444_2719_1577	Testing	100% Data	All
E. coli	SAMN07678004	10_444_2719_1577	Testing	100% Data	All
E. coli	SAMN26939224	10_444_2719_1577	Testing	100% Data	All
E. coli	SAMEA3697180	10_444_2719_1577	Testing	100% Data	All
E. coli	SAMEA6450756	10_444_2719_1577	Testing	100% Data	All
E. coli	SAMN27524878	10_444_2719_1577	Testing	100% Data	All
E. coli	SAMN29005748	10_444_2719_1577	Testing	100% Data	All
E. coli	SAMEA6241033	10_444_2719_1577	Testing	100% Data	All
E. coli	SAMN21238813	10_444_2719_1577	Testing	100% Data	All
E. coli	SAMEA104165291	10_444_2719_1577	Testing	100% Data	All
E. coli	SAMEA113603719	10_444_2719_1577	Testing	100% Data	All
E. coli	SAMEA2205447	10_444_2719_1577	Testing	100% Data	All
E. coli	SAMN18321708	10_444_2719_1577	Testing	100% Data	All
E. coli	SAMN28743302	10_444_2719_1577	Testing	100% Data	All
E. coli	SAMEA5624422	10_444_2719_1577	Testing	100% Data	All
E. coli	SAMN41330124	10_444_2719_1577	Testing	100% Data	All
E. coli	SAMEA12549115	10_444_2719_1577	Testing	100% Data	All
E. coli	SAMEA111505323	10_444_2719_1577	Testing	100% Data	All
E. coli	SAMEA111331097	10_444_2719_1577	Testing	100% Data	All
E. coli	SAMN24058666	10_444_2719_1577	Testing	100% Data	All
E. coli	SAMEA4428579	10_444_2719_1577	Testing	100% Data	All
E. coli	SAMN11849010	10_444_2719_1577	Testing	100% Data	All
E. coli	SAMEA112764645	10_444_2719_1577	Testing	100% Data	All
E. coli	SAMEA115372174	10_444_2719_1577	Testing	100% Data	All
E. coli	SAMN14452303	10_444_2719_1577	Testing	100% Data	All
E. coli	SAMEA111331369	10_444_2719_1577	Testing	100% Data	All
E. coli	SAMEA2205559	10_444_2719_1577	Testing	100% Data	All
E. coli	SAMN25558075	10_444_2719_1577	Testing	100% Data	All
E. coli	SAMEA8571130	10_444_2719_1577	Testing	100% Data	All
E. coli	SAMEA104147094	10_444_2719_1577	Testing	100% Data	All
E. coli	SAMN40748596	10_444_2719_1577	Testing	100% Data	All
E. coli	SAMEA110448843	10_444_2719_1577	Testing	100% Data	All
E. coli	SAMN28687506	10_444_2719_1577	Testing	100% Data	All
E. coli	SAMEA111267254	10_444_2719_1577	Testing	100% Data	All
E. coli	SAMEA115667691	10_444_2719_1577	Testing	100% Data	All
E. coli	SAMN13024612	10_444_2719_1577	Testing	100% Data	All
E. coli	SAMEA4363447	10_444_2719_1577	Testing	100% Data	All
E. coli	SAMEA113604630	10_444_2719_1577	Testing	100% Data	All
E. coli	SAMN17038934	10_444_2719_1577	Testing	100% Data	All
E. coli	SAMN30896662	10_444_2719_1577	Testing	100% Data	All
E. coli	SAMN07676684	10_444_2719_1577	Testing	100% Data	All
E. coli	SAMEA111546242	10_444_2719_1577	Testing	100% Data	All
E. coli	SAMN13380555	10_444_2719_1577	Testing	100% Data	All
E. coli	SAMEA9850594	10_444_2719_1577	Testing	100% Data	All
E. coli	SAMN27998150	10_444_2719_1577	Testing	100% Data	All
E. coli	SAMN09400851	10_444_2719_1577	Testing	100% Data	All
E. coli	SAMEA5043542	10_444_2719_1577	Testing	100% Data	All
E. coli	SAMEA5621260	10_444_2719_1577	Testing	100% Data	All
E. coli	SAMN22645453	10_444_2719_1577	Testing	100% Data	All
E. coli	SAMEA5621892	10_444_2719_1577	Testing	100% Data	All
E. coli	SAMN39980335	10_444_2719_1577	Testing	100% Data	All
E. coli	SAMEA111483403	10_444_2719_1577	Testing	100% Data	All
E. coli	SAMEA4043258	10_444_2719_1577	Testing	100% Data	All
E. coli	SAMN11319164	10_444_2719_1577	Testing	100% Data	All
E. coli	SAMEA111330965	10_444_2719_1577	Testing	100% Data	All
E. coli	SAMEA110347678	10_444_2719_1577	Testing	100% Data	All
E. coli	SAMN20848516	10_444_2719_1577	Testing	100% Data	All
E. coli	SAMN41330175	10_444_2719_1577	Testing	100% Data	All
E. coli	SAMN17038474	10_444_2719_1577	Testing	100% Data	All
E. coli	SAMD00262424	10_444_2719_1577	Testing	100% Data	All
E. coli	SAMN26305146	10_444_2719_1577	Testing	100% Data	All
E. coli	SAMEA5075989	10_444_2719_1577	Testing	100% Data	All
E. coli	SAMN41329129	10_444_2719_1577	Testing	100% Data	All
E. coli	SAMN11104389	10_444_2719_1577	Testing	100% Data	All
E. coli	SAMN38247534	10_444_2719_1577	Testing	100% Data	All
E. coli	SAMN12125257	10_444_2719_1577	Testing	100% Data	All
E. coli	SAMEA113604908	10_444_2719_1577	Testing	100% Data	All
E. coli	SAMEA8997819	10_444_2719_1577	Testing	100% Data	All
E. coli	SAMN11849018	10_444_2719_1577	Testing	100% Data	All
E. coli	SAMEA110347488	10_444_2719_1577	Testing	100% Data	All
E. coli	SAMEA111504407	10_444_2719_1577	Testing	100% Data	All
E. coli	SAMEA9478026	10_444_2719_1577	Testing	100% Data	All
E. coli	SAMN18875328	10_444_2719_1577	Testing	100% Data	All
E. coli	SAMEA10301495	10_444_2719_1577	Testing	100% Data	All
E. coli	SAMEA104146646	10_444_2719_1577	Testing	100% Data	All
E. coli	SAMN11319383	10_444_2719_1577	Testing	100% Data	All
E. coli	SAMEA5698654	10_444_2719_1577	Testing	100% Data	All
E. coli	SAMEA5377254	10_444_2719_1577	Testing	100% Data	All
E. coli	SAMN00847698	10_444_2719_1577	Testing	100% Data	All
E. coli	SAMN36340816	10_444_2719_1577	Testing	100% Data	All
E. coli	SAMN29096724	10_444_2719_1577	Testing	100% Data	All
E. coli	SAMEA111331781	10_444_2719_1577	Testing	100% Data	All
E. coli	SAMN00854660	10_444_2719_1577	Testing	100% Data	All
E. coli	SAMN10180256	10_444_2719_1577	Testing	100% Data	All
E. coli	SAMEA111331173	10_444_2719_1577	Testing	100% Data	All
E. coli	SAMN37848979	10_444_2719_1577	Testing	100% Data	All
E. coli	SAMN09266483	10_444_2719_1577	Testing	100% Data	All
E. coli	SAMN35335883	10_444_2719_1577	Testing	100% Data	All
E. coli	SAMN10180204	10_444_2719_1577	Testing	100% Data	All
E. coli	SAMN36970659	10_444_2719_1577	Testing	100% Data	All
E. coli	SAMN10821539	10_444_2719_1577	Testing	100% Data	All
E. coli	SAMEA111505636	10_444_2719_1577	Testing	100% Data	All
E. coli	SAMEA115627661	10_444_2719_1577	Testing	100% Data	All
E. coli	SAMN07817117	10_444_2719_1577	Testing	100% Data	All
E. coli	SAMN19316518	10_444_2719_1577	Testing	100% Data	All
E. coli	SAMEA4547905	10_444_2719_1577	Testing	100% Data	All
E. coli	SAMEA7584242	10_444_2719_1577	Testing	100% Data	All
E. coli	SAMEA4470198	10_444_2719_1577	Testing	100% Data	All
E. coli	SAMN41329893	10_444_2719_1577	Testing	100% Data	All
E. coli	SAMN11042354	10_444_2719_1577	Testing	100% Data	All
E. coli	SAMN24059583	10_444_2719_1577	Testing	100% Data	All
E. coli	SAMN37986257	10_444_2719_1577	Testing	100% Data	All
E. coli	SAMN10821396	10_444_2719_1577	Testing	100% Data	All
E. coli	SAMEA111331825	10_444_2719_1577	Testing	100% Data	All
E. coli	SAMEA104147043	10_444_2719_1577	Testing	100% Data	All
E. coli	SAMN14049457	10_444_2719_1577	Testing	100% Data	All
E. coli	SAMEA115471771	10_444_2719_1577	Testing	100% Data	All
E. coli	SAMN06702099	10_444_2719_1577	Testing	100% Data	All
E. coli	SAMN41535771	10_444_2719_1577	Testing	100% Data	All
E. coli	SAMEA104147135	10_444_2719_1577	Testing	100% Data	All
E. coli	SAMN19064872	10_444_2719_1577	Testing	100% Data	All
E. coli	SAMN18746137	10_444_2719_1577	Testing	100% Data	All
E. coli	SAMN11042402	10_444_2719_1577	Testing	100% Data	All
E. coli	SAMEA6240718	10_444_2719_1577	Testing	100% Data	All
E. coli	SAMN20033238	10_444_2719_1577	Testing	100% Data	All
E. coli	SAMN28743184	10_444_2719_1577	Testing	100% Data	All
E. coli	SAMN13242120	10_444_2719_1577	Testing	100% Data	All
E. coli	SAMN39530323	10_444_2719_1577	Testing	100% Data	All
E. coli	SAMN36970677	10_444_2719_1577	Testing	100% Data	All
E. coli	SAMEA5043482	10_444_2719_1577	Testing	100% Data	All
E. coli	SAMEA104652888	10_444_2719_1577	Testing	100% Data	All
E. coli	SAMN26308449	10_444_2719_1577	Testing	100% Data	All
E. coli	SAMEA4427994	10_444_2719_1577	Testing	100% Data	All
E. coli	SAMEA9844086	10_444_2719_1577	Testing	100% Data	All
E. coli	SAMN41334107	10_444_2719_1577	Testing	100% Data	All
E. coli	SAMN22896203	10_444_2719_1577	Testing	100% Data	All
E. coli	SAMN28744015	10_444_2719_1577	Testing	100% Data	All
E. coli	SAMEA115627519	10_444_2719_1577	Testing	100% Data	All
E. coli	SAMEA9000333	10_444_2719_1577	Testing	100% Data	All
E. coli	SAMN26308403	10_444_2719_1577	Testing	100% Data	All
E. coli	SAMEA3982132	10_444_2719_1577	Testing	100% Data	All
E. coli	SAMN29503376	10_444_2719_1577	Testing	100% Data	All
E. coli	SAMEA7469696	10_444_2719_1577	Testing	100% Data	All
E. coli	SAMEA5623070	10_444_2719_1577	Testing	100% Data	All
E. coli	SAMEA8946526	10_444_2719_1577	Testing	100% Data	All
E. coli	SAMN24059053	10_444_2719_1577	Testing	100% Data	All
E. coli	SAMEA110354187	10_444_2719_1577	Testing	100% Data	All
E. coli	SAMN10686243	10_444_2719_1577	Testing	100% Data	All
E. coli	SAMN12145147	10_444_2719_1577	Testing	100% Data	All
E. coli	SAMEA111546351	10_444_2719_1577	Testing	100% Data	All
E. coli	SAMN15148126	10_444_2719_1577	Testing	100% Data	All
E. coli	SAMN14350000	10_444_2719_1577	Testing	100% Data	All
E. coli	SAMEA8946569	10_444_2719_1577	Testing	100% Data	All
E. coli	SAMN32155981	10_444_2719_1577	Testing	100% Data	All
E. coli	SAMN19776653	10_444_2719_1577	Testing	100% Data	All
E. coli	SAMN17038523	10_444_2719_1577	Testing	100% Data	All
E. coli	SAMEA5616448	10_444_2719_1577	Testing	100% Data	All
E. coli	SAMN30896663	10_444_2719_1577	Testing	100% Data	All
E. coli	SAMEA111331358	10_444_2719_1577	Testing	100% Data	All
E. coli	SAMEA10300148	10_444_2719_1577	Testing	100% Data	All
E. coli	SAMEA7565374	10_444_2719_1577	Testing	100% Data	All
E. coli	SAMN13023951	10_444_2719_1577	Testing	100% Data	All
E. coli	SAMN41340241	10_444_2719_1577	Testing	100% Data	All
E. coli	SAMN10840065	10_444_2719_1577	Testing	100% Data	All
E. coli	SAMN13423065	10_444_2719_1577	Testing	100% Data	All
E. coli	SAMEA8701653	10_444_2719_1577	Testing	100% Data	All
E. coli	SAMEA115667624	10_444_2719_1577	Testing	100% Data	All
E. coli	SAMN13286428	10_444_2719_1577	Testing	100% Data	All
E. coli	SAMEA6450869	10_444_2719_1577	Testing	100% Data	All
E. coli	SAMEA110347553	10_444_2719_1577	Testing	100% Data	All
E. coli	SAMEA115553496	10_444_2719_1577	Testing	100% Data	All
E. coli	SAMEA4362741	10_444_2719_1577	Testing	100% Data	All
E. coli	SAMN19789608	10_444_2719_1577	Testing	100% Data	All
E. coli	SAMEA7356931	10_444_2719_1577	Testing	100% Data	All
E. coli	SAMEA113604669	10_444_2719_1577	Testing	100% Data	All
E. coli	SAMEA115627571	10_444_2719_1577	Testing	100% Data	All
E. coli	SAMN11372904	10_444_2719_1577	Testing	100% Data	All
E. coli	SAMEA111504256	10_444_2719_1577	Testing	100% Data	All
E. coli	SAMD00194604	10_444_2719_1577	Testing	100% Data	All
E. coli	SAMN41886248	10_444_2719_1577	Testing	100% Data	All
E. coli	SAMEA6852812	10_444_2719_1577	Testing	100% Data	All
E. coli	SAMN30896661	10_444_2719_1577	Testing	100% Data	All
E. coli	SAMEA6240828	10_444_2719_1577	Testing	100% Data	All
E. coli	SAMEA10301866	10_444_2719_1577	Testing	100% Data	All
E. coli	SAMN04558715	10_444_2719_1577	Testing	100% Data	All
E. coli	SAMN17884268	10_444_2719_1577	Testing	100% Data	All
E. coli	SAMEA5422316	10_444_2719_1577	Testing	100% Data	All
E. coli	SAMN41340010	10_444_2719_1577	Testing	100% Data	All
E. coli	SAMN41329952	10_444_2719_1577	Testing	100% Data	All
E. coli	SAMN13082304	10_444_2719_1577	Testing	100% Data	All
E. coli	SAMN37986251	10_444_2719_1577	Testing	100% Data	All
E. coli	SAMN38673176	10_444_2719_1577	Testing	100% Data	All
E. coli	SAMN00847720	10_444_2719_1577	Testing	100% Data	All
E. coli	SAMEA2204317	10_444_2719_1577	Testing	100% Data	All
E. coli	SAMEA110354777	10_444_2719_1577	Testing	100% Data	All
E. coli	SAMEA4429625	10_444_2719_1577	Testing	100% Data	All
E. coli	SAMN30896654	10_444_2719_1577	Testing	100% Data	All
E. coli	SAMEA111504582	10_444_2719_1577	Testing	100% Data	All
E. coli	SAMN39921597	10_444_2719_1577	Testing	100% Data	All
E. coli	SAMN42744318	10_444_2719_1577	Testing	100% Data	All
E. coli	SAMEA6167248	10_444_2719_1577	Testing	100% Data	All
E. coli	SAMN26305061	10_444_2719_1577	Testing	100% Data	All
E. coli	SAMN10821439	10_444_2719_1577	Testing	100% Data	All
E. coli	SAMEA104289977	10_444_2719_1577	Testing	100% Data	All
E. coli	SAMN23498533	10_444_2719_1577	Testing	100% Data	All
E. coli	SAMEA110347482	10_444_2719_1577	Testing	100% Data	All
E. coli	SAMEA111274143	10_444_2719_1577	Testing	100% Data	All
E. coli	SAMEA6657475	10_444_2719_1577	Testing	100% Data	All
E. coli	SAMN22134419	10_444_2719_1577	Testing	100% Data	All
E. coli	SAMEA104402131	10_444_2719_1577	Testing	100% Data	All
E. coli	SAMN10821666	10_444_2719_1577	Testing	100% Data	All
E. coli	SAMN23492936	10_444_2719_1577	Testing	100% Data	All
E. coli	SAMN03262796	10_444_2719_1577	Testing	100% Data	All
E. coli	SAMN40972321	10_444_2719_1577	Testing	100% Data	All
E. coli	SAMN18715076	10_444_2719_1577	Testing	100% Data	All
E. coli	SAMEA4363535	10_444_2719_1577	Testing	100% Data	All
E. coli	SAMEA5622724	10_444_2719_1577	Testing	100% Data	All
E. coli	SAMEA113603557	10_444_2719_1577	Testing	100% Data	All
E. coli	SAMN17927409	10_444_2719_1577	Testing	100% Data	All
E. coli	SAMN28668744	10_444_2719_1577	Testing	100% Data	All
E. coli	SAMEA104147129	10_444_2719_1577	Testing	100% Data	All
E. coli	SAMN26304668	10_444_2719_1577	Testing	100% Data	All
E. coli	SAMN21238427	10_444_2719_1577	Testing	100% Data	All
E. coli	SAMEA5734520	10_444_2719_1577	Testing	100% Data	All
E. coli	SAMN05170833	10_444_2719_1577	Testing	100% Data	All
E. coli	SAMN40748580	10_444_2719_1577	Testing	100% Data	All
E. coli	SAMEA7469592	10_444_2719_1577	Testing	100% Data	All
E. coli	SAMEA7818539	10_444_2719_1577	Testing	100% Data	All
E. coli	SAMN30896629	10_444_2719_1577	Testing	100% Data	All
E. coli	SAMN33141855	10_444_2719_1577	Testing	100% Data	All
E. coli	SAMEA115829940	10_444_2719_1577	Testing	100% Data	All
E. coli	SAMN13024041	8	Testing	100% Data	All
E. coli	SAMEA113604848	8	Testing	100% Data	All
E. coli	SAMEA5422379	8	Testing	100% Data	All
E. coli	SAMEA5624097	8	Testing	100% Data	All
E. coli	SAMEA4686389	8	Testing	100% Data	All
E. coli	SAMN10828695	8	Testing	100% Data	All
E. coli	SAMN18416594	8	Testing	100% Data	All
E. coli	SAMEA5621492	8	Testing	100% Data	All
E. coli	SAMN32677424	8	Testing	100% Data	All
E. coli	SAMEA110354097	8	Testing	100% Data	All
E. coli	SAMEA5226502	8	Testing	100% Data	All
E. coli	SAMEA5621202	8	Testing	100% Data	All
E. coli	SAMEA10302131	8	Testing	100% Data	All
E. coli	SAMN32784651	8	Testing	100% Data	All
E. coli	SAMD00501178	8	Testing	100% Data	All
E. coli	SAMN10829023	8	Testing	100% Data	All
E. coli	SAMEA6450663	8	Testing	100% Data	All
E. coli	SAMEA104146853	8	Testing	100% Data	All
E. coli	SAMEA104027502	8	Testing	100% Data	All
E. coli	SAMN29642069	8	Testing	100% Data	All
E. coli	SAMEA115372689	8	Testing	100% Data	All
E. coli	SAMEA4470311	8	Testing	100% Data	All
E. coli	SAMEA104305495	8	Testing	100% Data	All
E. coli	SAMN22985685	8	Testing	100% Data	All
E. coli	SAMEA104055073	8	Testing	100% Data	All
E. coli	SAMEA4686074	8	Testing	100% Data	All
E. coli	SAMN02885360	8	Testing	100% Data	All
E. coli	SAMEA104039917	8	Testing	100% Data	All
E. coli	SAMN10828863	8	Testing	100% Data	All
E. coli	SAMN09655636	8	Testing	100% Data	All
E. coli	SAMEA113603382	8	Testing	100% Data	All
E. coli	SAMN14409472	8	Testing	100% Data	All
E. coli	SAMEA104369967	8	Testing	100% Data	All
E. coli	SAMEA5621444	8	Testing	100% Data	All
E. coli	SAMN31426713	8	Testing	100% Data	All
E. coli	SAMEA5622770	8	Testing	100% Data	All
E. coli	SAMN24059197	8	Testing	100% Data	All
E. coli	SAMN13423044	8	Testing	100% Data	All
E. coli	SAMN12187504	8	Testing	100% Data	All
E. coli	SAMN13422979	8	Testing	100% Data	All
E. coli	SAMD00501135	8	Testing	100% Data	All
E. coli	SAMN31284824	8	Testing	100% Data	All
E. coli	SAMEA112824987	8	Testing	100% Data	All
E. coli	SAMEA5623609	8	Testing	100% Data	All
E. coli	SAMEA5698660	8	Testing	100% Data	All
E. coli	SAMN18988772	8	Testing	100% Data	All
E. coli	SAMN13024169	8	Testing	100% Data	All
E. coli	SAMEA7817910	8	Testing	100% Data	All
E. coli	SAMEA2271755	8	Testing	100% Data	All
E. coli	SAMN32784550	8	Testing	100% Data	All
E. coli	SAMN24059251	8	Testing	100% Data	All
E. coli	SAMEA2205244	8	Testing	100% Data	All
E. coli	SAMN24589416	8	Testing	100% Data	All
E. coli	SAMN13023991	8	Testing	100% Data	All
E. coli	SAMN11389025	8	Testing	100% Data	All
E. coli	SAMEA2163666	8	Testing	100% Data	All
E. coli	SAMEA104039906	8	Testing	100% Data	All
E. coli	SAMN09633359	8	Testing	100% Data	All
E. coli	SAMN03996315	8	Testing	100% Data	All
E. coli	SAMEA113604670	8	Testing	100% Data	All
E. coli	SAMD00501199	8	Testing	100% Data	All
E. coli	SAMEA113603798	8	Testing	100% Data	All
E. coli	SAMEA115464631	8	Testing	100% Data	All
E. coli	SAMD00500363	8	Testing	100% Data	All
E. coli	SAMEA7565575	8	Testing	100% Data	All
E. coli	SAMN39473100	8	Testing	100% Data	All
E. coli	SAMN05180579	8	Testing	100% Data	All
E. coli	SAMEA113939719	8	Testing	100% Data	All
E. coli	SAMN26309006	8	Testing	100% Data	All
E. coli	SAMN37607504	8	Testing	100% Data	All
E. coli	SAMN39509531	8	Testing	100% Data	All
E. coli	SAMEA5422225	8	Testing	100% Data	All
E. coli	SAMN32784487	8	Testing	100% Data	All
E. coli	SAMN10478615	8	Testing	100% Data	All
E. coli	SAMEA5076018	8	Testing	100% Data	All
E. coli	SAMEA115667655	8	Testing	100% Data	All
E. coli	SAMEA8272141	8	Testing	100% Data	All
E. coli	SAMEA5621208	8	Testing	100% Data	All
E. coli	SAMEA113603645	8	Testing	100% Data	All
E. coli	SAMEA113603380	8	Testing	100% Data	All
E. coli	SAMEA115627223	8	Testing	100% Data	All
E. coli	SAMN37937477	8	Testing	100% Data	All
E. coli	SAMEA9477555	8	Testing	100% Data	All
E. coli	SAMD00498571	8	Testing	100% Data	All
E. coli	SAMN13024400	8	Testing	100% Data	All
E. coli	SAMN01885872	8	Testing	100% Data	All
E. coli	SAMN10828953	8	Testing	100% Data	All
E. coli	SAMEA110347075	8	Testing	100% Data	All
E. coli	SAMN41886223	8	Testing	100% Data	All
E. coli	SAMEA4043273	8	Testing	100% Data	All
E. coli	SAMEA5622522	8	Testing	100% Data	All
E. coli	SAMEA5622910	8	Testing	100% Data	All
E. coli	SAMEA1324997	8	Testing	100% Data	All
E. coli	SAMD00497717	8	Testing	100% Data	All
E. coli	SAMEA10742075	8	Testing	100% Data	All
E. coli	SAMN26304995	8	Testing	100% Data	All
E. coli	SAMN10828743	8	Testing	100% Data	All
E. coli	SAMEA5622960	8	Testing	100% Data	All
E. coli	SAMEA8946527	8	Testing	100% Data	All
E. coli	SAMN18416634	8	Testing	100% Data	All
E. coli	SAMN25558080	8	Testing	100% Data	All
E. coli	SAMN09405695	8	Testing	100% Data	All
E. coli	SAMN35440113	8	Testing	100% Data	All
E. coli	SAMEA115372622	8	Testing	100% Data	All
E. coli	SAMEA5624211	8	Testing	100% Data	All
E. coli	SAMN41516088	8	Testing	100% Data	All
E. coli	SAMEA111331886	8	Testing	100% Data	All
E. coli	SAMEA6241031	8	Testing	100% Data	All
E. coli	SAMEA104147137	8	Testing	100% Data	All
E. coli	SAMN39531720	8	Testing	100% Data	All
E. coli	SAMN35353167	8	Testing	100% Data	All
E. coli	SAMN04357542	8	Testing	100% Data	All
E. coli	SAMEA115627742	8	Testing	100% Data	All
E. coli	SAMN41329779	8	Testing	100% Data	All
E. coli	SAMEA8701202	8	Testing	100% Data	All
E. coli	SAMN12187493	8	Testing	100% Data	All
E. coli	SAMN26379049	8	Testing	100% Data	All
E. coli	SAMN10828929	8	Testing	100% Data	All
E. coli	SAMEA111503489	8	Testing	100% Data	All
E. coli	SAMN00854622	8	Testing	100% Data	All
E. coli	SAMN10180195	8	Testing	100% Data	All
E. coli	SAMEA103900116	8	Testing	100% Data	All
E. coli	SAMN15052627	8	Testing	100% Data	All
E. coli	SAMN25027895	8	Testing	100% Data	All
E. coli	SAMEA104039932	8	Testing	100% Data	All
E. coli	SAMN36810497	8	Testing	100% Data	All
E. coli	SAMEA4428290	8	Testing	100% Data	All
E. coli	SAMEA7356956	8	Testing	100% Data	All
E. coli	SAMEA12943391	8	Testing	100% Data	All
E. coli	SAMN28687713	8	Testing	100% Data	All
E. coli	SAMN10828759	8	Testing	100% Data	All
E. coli	SAMN25142576	8	Testing	100% Data	All
E. coli	SAMEA7357031	8	Testing	100% Data	All
E. coli	SAMEA3488065	8	Testing	100% Data	All
E. coli	SAMEA8701676	8	Testing	100% Data	All
E. coli	SAMN04158360	8	Testing	100% Data	All
E. coli	SAMEA111330873	8	Testing	100% Data	All
E. coli	SAMEA5624010	8	Testing	100% Data	All
E. coli	SAMN26305095	8	Testing	100% Data	All
E. coli	SAMEA8272150	8	Testing	100% Data	All
E. coli	SAMN41339801	8	Testing	100% Data	All
E. coli	SAMN26378700	8	Testing	100% Data	All
E. coli	SAMEA110347143	8	Testing	100% Data	All
E. coli	SAMD00501611	8	Testing	100% Data	All
E. coli	SAMN40526366	8	Testing	100% Data	All
E. coli	SAMEA104039646	8	Testing	100% Data	All
E. coli	SAMEA7469746	8	Testing	100% Data	All
E. coli	SAMD00501230	8	Testing	100% Data	All
E. coli	SAMD00501903	8	Testing	100% Data	All
E. coli	SAMEA113939724	8	Testing	100% Data	All
E. coli	SAMEA5622463	8	Testing	100% Data	All
E. coli	SAMN40570131	8	Testing	100% Data	All
E. coli	SAMEA5623952	8	Testing	100% Data	All
E. coli	SAMN28743451	8	Testing	100% Data	All
E. coli	SAMEA5624196	8	Testing	100% Data	All
E. coli	SAMEA7817593	8	Testing	100% Data	All
E. coli	SAMN31592320	8	Testing	100% Data	All
E. coli	SAMN37937334	8	Testing	100% Data	All
E. coli	SAMN16073906	8	Testing	100% Data	All
E. coli	SAMN05452816	8	Testing	100% Data	All
E. coli	SAMN14774241	8	Testing	100% Data	All
E. coli	SAMD00077722	8	Testing	100% Data	All
E. coli	SAMEA5422431	8	Testing	100% Data	All
E. coli	SAMN10622707	8	Testing	100% Data	All
E. coli	SAMEA7817906	8	Testing	100% Data	All
E. coli	SAMN41329802	8	Testing	100% Data	All
E. coli	SAMEA113939689	8	Testing	100% Data	All
E. coli	SAMEA5623592	8	Testing	100% Data	All
E. coli	SAMN13024543	8	Testing	100% Data	All
E. coli	SAMD00126559	8	Testing	100% Data	All
E. coli	SAMN14503332	8	Testing	100% Data	All
E. coli	SAMN37974130	8	Testing	100% Data	All
E. coli	SAMN10828877	8	Testing	100% Data	All
E. coli	SAMN12187516	8	Testing	100% Data	All
E. coli	SAMEA5098294	8	Testing	100% Data	All
E. coli	SAMEA3981770	8	Testing	100% Data	All
E. coli	SAMN30113608	8	Testing	100% Data	All
E. coli	SAMEA5624198	8	Testing	100% Data	All
E. coli	SAMEA111331274	8	Testing	100% Data	All
E. coli	SAMEA113603327	8	Testing	100% Data	All
E. coli	SAMN25949461	8	Testing	100% Data	All
E. coli	SAMEA112764096	8	Testing	100% Data	All
E. coli	SAMD00501145	8	Testing	100% Data	All
E. coli	SAMN07676579	8	Testing	100% Data	All
E. coli	SAMN10828990	8	Testing	100% Data	All
E. coli	SAMN20846394	8	Testing	100% Data	All
E. coli	SAMEA5623555	8	Testing	100% Data	All
E. coli	SAMEA5622030	8	Testing	100% Data	All
E. coli	SAMN10828707	8	Testing	100% Data	All
E. coli	SAMN13422926	8	Testing	100% Data	All
E. coli	SAMN42040490	8	Testing	100% Data	All
E. coli	SAMD00499871	8	Testing	100% Data	All
E. coli	SAMN10828814	8	Testing	100% Data	All
E. coli	SAMN12187502	8	Testing	100% Data	All
E. coli	SAMN18416637	8	Testing	100% Data	All
E. coli	SAMD00077006	8	Testing	100% Data	All
E. coli	SAMEA5622923	8	Testing	100% Data	All
E. coli	SAMN13023919	8	Testing	100% Data	All
E. coli	SAMEA8701670	8	Testing	100% Data	All
E. coli	SAMN28687799	8	Testing	100% Data	All
E. coli	SAMEA112764034	8	Testing	100% Data	All
E. coli	SAMN10845020	8	Testing	100% Data	All
E. coli	SAMN26309056	8	Testing	100% Data	All
E. coli	SAMN07676657	8	Testing	100% Data	All
E. coli	SAMEA5622336	8	Testing	100% Data	All
E. coli	SAMN08382767	8	Testing	100% Data	All
E. coli	SAMEA6240763	8	Testing	100% Data	All
E. coli	SAMEA5961824	8	Testing	100% Data	All
E. coli	SAMN10828906	8	Testing	100% Data	All
E. coli	SAMEA5623635	8	Testing	100% Data	All
E. coli	SAMD00501167	8	Testing	100% Data	All
E. coli	SAMEA5098480	8	Testing	100% Data	All
E. coli	SAMN06174334	8	Testing	100% Data	All
E. coli	SAMEA5621468	8	Testing	100% Data	All
E. coli	SAMN26309067	8	Testing	100% Data	All
E. coli	SAMN10086397	8	Testing	100% Data	All
E. coli	SAMEA6656899	8	Testing	100% Data	All
E. coli	SAMEA6450723	8	Testing	100% Data	All
E. coli	SAMEA7356870	8	Testing	100% Data	All
E. coli	SAMN21238532	8	Testing	100% Data	All
E. coli	SAMEA7356868	8	Testing	100% Data	All
E. coli	SAMN10828793	8	Testing	100% Data	All
E. coli	SAMEA2204859	8	Testing	100% Data	All
E. coli	SAMN11319384	8	Testing	100% Data	All
E. coli	SAMEA111331325	8	Testing	100% Data	All
E. coli	SAMN13423069	8	Testing	100% Data	All
E. coli	SAMEA113939890	8	Testing	100% Data	All
E. coli	SAMEA6657383	8	Testing	100% Data	All
E. coli	SAMEA5623644	8	Testing	100% Data	All
E. coli	SAMEA5622009	8	Testing	100% Data	All
E. coli	SAMEA8701542	8	Testing	100% Data	All
E. coli	SAMN07676190	8	Testing	100% Data	All
E. coli	SAMN12637345	8	Testing	100% Data	All
E. coli	SAMN00854612	8	Testing	100% Data	All
E. coli	SAMN24165210	8	Testing	100% Data	All
E. coli	SAMEA104147047	8	Testing	100% Data	All
E. coli	SAMN18416476	8	Testing	100% Data	All
E. coli	SAMEA5422139	8	Testing	100% Data	All
E. coli	SAMN05361920	8	Testing	100% Data	All
E. coli	SAMEA5621082	8	Testing	100% Data	All
E. coli	SAMEA5623894	8	Testing	100% Data	All
E. coli	SAMN39509345	8	Testing	100% Data	All
E. coli	SAMEA8101293	8	Testing	100% Data	All
E. coli	SAMN04357679	8	Testing	100% Data	All
E. coli	SAMN11319377	8	Testing	100% Data	All
E. coli	SAMN39542782	8	Testing	100% Data	All
E. coli	SAMN24297459	8	Testing	100% Data	All
E. coli	SAMEA104039642	8	Testing	100% Data	All
E. coli	SAMN18416498	8	Testing	100% Data	All
E. coli	SAMN10102608	8	Testing	100% Data	All
E. coli	SAMEA115458689	8	Testing	100% Data	All
E. coli	SAMN18720268	8	Testing	100% Data	All
E. coli	SAMN32277714	8	Testing	100% Data	All
E. coli	SAMEA5624215	8	Testing	100% Data	All
E. coli	SAMN32784658	8	Testing	100% Data	All
E. coli	SAMEA113603651	8	Testing	100% Data	All
E. coli	SAMN10828994	8	Testing	100% Data	All
E. coli	SAMN24020758	8	Testing	100% Data	All
E. coli	SAMN35125430	8	Testing	100% Data	All
E. coli	SAMEA7818412	8	Testing	100% Data	All
E. coli	SAMEA5621090	8	Testing	100% Data	All
E. coli	SAMD00498399	8	Testing	100% Data	All
E. coli	SAMEA5621811	8	Testing	100% Data	All
E. coli	SAMN26309022	8	Testing	100% Data	All
E. coli	SAMEA4686139	8	Testing	100% Data	All
E. coli	SAMEA5622204	8	Testing	100% Data	All
E. coli	SAMEA4533668	8	Testing	100% Data	All
E. coli	SAMEA115372589	8	Testing	100% Data	All
E. coli	SAMN22233452	8	Testing	100% Data	All
E. coli	SAMEA5377043	8	Testing	100% Data	All
E. coli	SAMEA110354245	8	Testing	100% Data	All
E. coli	SAMEA5622445	8	Testing	100% Data	All
E. coli	SAMEA5422149	8	Testing	100% Data	All
E. coli	SAMEA4470034	8	Testing	100% Data	All
E. coli	SAMEA5376944	8	Testing	100% Data	All
E. coli	SAMEA2204256	8	Testing	100% Data	All
E. coli	SAMN29827522	8	Testing	100% Data	All
E. coli	SAMEA8946505	8	Testing	100% Data	All
E. coli	SAMN33549806	8	Testing	100% Data	All
E. coli	SAMN41330237	8	Testing	100% Data	All
E. coli	SAMEA8272101	8	Testing	100% Data	All
E. coli	SAMEA5075744	8	Testing	100% Data	All
E. coli	SAMEA111331078	8	Testing	100% Data	All
E. coli	SAMN14349931	8	Testing	100% Data	All
E. coli	SAMN18416651	8	Testing	100% Data	All
E. coli	SAMN35353165	8	Testing	100% Data	All
E. coli	SAMN14452199	8	Testing	100% Data	All
E. coli	SAMN35126333	8	Testing	100% Data	All
E. coli	SAMN10828850	8	Testing	100% Data	All
E. coli	SAMN29759823	8	Testing	100% Data	All
E. coli	SAMEA6657014	8	Testing	100% Data	All
E. coli	SAMD00499323	8	Testing	100% Data	All
E. coli	SAMN21217626	8	Testing	100% Data	All
E. coli	SAMEA8701405	8	Testing	100% Data	All
E. coli	SAMEA115372477	8	Testing	100% Data	All
E. coli	SAMN12187494	8	Testing	100% Data	All
E. coli	SAMN06015669	8	Testing	100% Data	All
E. coli	SAMN26308734	8	Testing	100% Data	All
E. coli	SAMN26308615	8	Testing	100% Data	All
E. coli	SAMN37113698	8	Testing	100% Data	All
E. coli	SAMEA7817690	8	Testing	100% Data	All
E. coli	SAMEA8271836	8	Testing	100% Data	All
E. coli	SAMN10828972	8	Testing	100% Data	All
E. coli	SAMN38937182	8	Testing	100% Data	All
E. coli	SAMN24059368	8	Testing	100% Data	All
E. coli	SAMN26309062	8	Testing	100% Data	All
E. coli	SAMN39486265	8	Testing	100% Data	All
E. coli	SAMN35125420	8	Testing	100% Data	All
E. coli	SAMD00498857	8	Testing	100% Data	All
E. coli	SAMEA113939705	8	Testing	100% Data	All
E. coli	SAMEA5621091	8	Testing	100% Data	All
E. coli	SAMEA113604601	8	Testing	100% Data	All
E. coli	SAMN13024610	8	Testing	100% Data	All
E. coli	SAMEA13789563	8	Testing	100% Data	All
E. coli	SAMN18416621	8	Testing	100% Data	All
E. coli	SAMN11420220	8	Testing	100% Data	All
E. coli	SAMEA5624037	8	Testing	100% Data	All
E. coli	SAMN28687558	8	Testing	100% Data	All
E. coli	SAMEA111503468	8	Testing	100% Data	All
E. coli	SAMN12250664	8	Testing	100% Data	All
E. coli	SAMEA5622490	8	Testing	100% Data	All
E. coli	SAMEA2204290	8	Testing	100% Data	All
E. coli	SAMEA12944389	8	Testing	100% Data	All
E. coli	SAMN26308730	8	Testing	100% Data	All
E. coli	SAMN18416552	8	Testing	100% Data	All
E. coli	SAMEA5621173	8	Testing	100% Data	All
E. coli	SAMEA4469885	8	Testing	100% Data	All
E. coli	SAMEA5622033	8	Testing	100% Data	All
E. coli	SAMN10058907	8	Testing	100% Data	All
E. coli	SAMN28687497	8	Testing	100% Data	All
E. coli	SAMEA4686235	8	Testing	100% Data	All
E. coli	SAMEA5621141	8	Testing	100% Data	All
E. coli	SAMN29019879	8	Testing	100% Data	All
E. coli	SAMEA12816869	8	Testing	100% Data	All
E. coli	SAMN32784682	8	Testing	100% Data	All
E. coli	SAMN32156000	8	Testing	100% Data	All
E. coli	SAMEA115458662	8	Testing	100% Data	All
E. coli	SAMN18416655	8	Testing	100% Data	All
E. coli	SAMN05180562	8	Testing	100% Data	All
E. coli	SAMEA5621651	8	Testing	100% Data	All
E. coli	SAMEA104055074	8	Testing	100% Data	All
E. coli	SAMN26896009	8	Testing	100% Data	All
E. coli	SAMEA104060572	8	Testing	100% Data	All
E. coli	SAMN26305112	8	Testing	100% Data	All
E. coli	SAMN32784528	8	Testing	100% Data	All
E. coli	SAMEA5623780	8	Testing	100% Data	All
E. coli	SAMN14349938	8	Testing	100% Data	All
E. coli	SAMN16787558	8	Testing	100% Data	All
E. coli	SAMD00126447	8	Testing	100% Data	All
E. coli	SAMEA6450933	8	Testing	100% Data	All
E. coli	SAMEA5377476	8	Testing	100% Data	All
E. coli	SAMN42357768	8	Testing	100% Data	All
E. coli	SAMEA104039861	8	Testing	100% Data	All
E. coli	SAMEA115372686	8	Testing	100% Data	All
E. coli	SAMN12601400	8	Testing	100% Data	All
E. coli	SAMN01885694	8	Testing	100% Data	All
E. coli	SAMEA5623525	8	Testing	100% Data	All
E. coli	SAMN25849964	8	Testing	100% Data	All
E. coli	SAMEA2204961	8	Testing	100% Data	All
E. coli	SAMN10821562	8	Testing	100% Data	All
E. coli	SAMEA2045366	8	Testing	100% Data	All
E. coli	SAMEA9477108	8	Testing	100% Data	All
E. coli	SAMN16129796	8	Testing	100% Data	All
E. coli	SAMEA111331343	8	Testing	100% Data	All
E. coli	SAMN18613782	8	Testing	100% Data	All
E. coli	SAMEA115372697	8	Testing	100% Data	All
E. coli	SAMN14503359	8	Testing	100% Data	All
E. coli	SAMD00497966	8	Testing	100% Data	All
E. coli	SAMN26427501	8	Testing	100% Data	All
E. coli	SAMEA5098365	8	Testing	100% Data	All
E. coli	SAMD00498282	8	Testing	100% Data	All
E. coli	SAMN02801928	8	Testing	100% Data	All
E. coli	SAMN10821427	8	Testing	100% Data	All
E. coli	SAMN05170869	8	Testing	100% Data	All
E. coli	SAMN01885741	8	Testing	100% Data	All
E. coli	SAMN15075994	8	Testing	100% Data	All
E. coli	SAMN32784591	8	Testing	100% Data	All
E. coli	SAMN36810462	8	Testing	100% Data	All
E. coli	SAMN06555263	8	Testing	100% Data	All
E. coli	SAMD00498450	8	Testing	100% Data	All
E. coli	SAMN26378914	8	Testing	100% Data	All
E. coli	SAMN10828944	8	Testing	100% Data	All
E. coli	SAMEA6241032	8	Testing	100% Data	All
E. coli	SAMEA7584329	8	Testing	100% Data	All
E. coli	SAMN26308724	8	Testing	100% Data	All
E. coli	SAMEA3304669	8	Testing	100% Data	All
E. coli	SAMN39572654	8	Testing	100% Data	All
E. coli	SAMEA1324938	8	Testing	100% Data	All
E. coli	SAMN10828791	8	Testing	100% Data	All
E. coli	SAMN10828984	8	Testing	100% Data	All
E. coli	SAMEA7817944	8	Testing	100% Data	All
E. coli	SAMN33583542	8	Testing	100% Data	All
E. coli	SAMEA5075596	8	Testing	100% Data	All
E. coli	SAMN28687703	8	Testing	100% Data	All
E. coli	SAMN41064156	8	Testing	100% Data	All
E. coli	SAMEA4686258	8	Testing	100% Data	All
E. coli	SAMN26304726	8	Testing	100% Data	All
E. coli	SAMN25144368	8	Testing	100% Data	All
E. coli	SAMN10828893	8	Testing	100% Data	All
E. coli	SAMEA6240567	8	Testing	100% Data	All
E. coli	SAMN28687652	8	Testing	100% Data	All
E. coli	SAMN41329993	8	Testing	100% Data	All
E. coli	SAMEA5622849	8	Testing	100% Data	All
E. coli	SAMEA5623563	8	Testing	100% Data	All
E. coli	SAMN09633729	8	Testing	100% Data	All
E. coli	SAMN26379037	8	Testing	100% Data	All
E. coli	SAMN25232998	8	Testing	100% Data	All
E. coli	SAMEA5377573	8	Testing	100% Data	All
E. coli	SAMEA2204301	8	Testing	100% Data	All
E. coli	SAMN19607883	8	Testing	100% Data	All
E. coli	SAMEA2204647	8	Testing	100% Data	All
E. coli	SAMN41329827	8	Testing	100% Data	All
E. coli	SAMD00499861	8	Testing	100% Data	All
E. coli	SAMEA104055080	8	Testing	100% Data	All
E. coli	SAMN38186231	8	Testing	100% Data	All
E. coli	SAMEA104370295	8	Testing	100% Data	All
E. coli	SAMN32784443	8	Testing	100% Data	All
E. coli	SAMEA2205537	8	Testing	100% Data	All
E. coli	SAMEA110354786	8	Testing	100% Data	All
E. coli	SAMEA114639754	8	Testing	100% Data	All
E. coli	SAMN24058839	8	Testing	100% Data	All
E. coli	SAMN17813924	8	Testing	100% Data	All
E. coli	SAMN37051308	8	Testing	100% Data	All
E. coli	SAMEA115458558	8	Testing	100% Data	All
E. coli	SAMN41594027	8	Testing	100% Data	All
E. coli	SAMN32784588	8	Testing	100% Data	All
E. coli	SAMN13024398	8	Testing	100% Data	All
E. coli	SAMN10821548	8	Testing	100% Data	All
E. coli	SAMN32772468	8	Testing	100% Data	All
E. coli	SAMEA104653413	8	Testing	100% Data	All
E. coli	SAMD00497981	8	Testing	100% Data	All
E. coli	SAMN24058871	8	Testing	100% Data	All
E. coli	SAMEA6241000	8	Testing	100% Data	All
E. coli	SAMEA5623860	8	Testing	100% Data	All
E. coli	SAMN26304749	8	Testing	100% Data	All
E. coli	SAMN16842779	8	Testing	100% Data	All
E. coli	SAMN10875415	8	Testing	100% Data	All
E. coli	SAMEA110347801	8	Testing	100% Data	All
E. coli	SAMEA6656412	8	Testing	100% Data	All
E. coli	SAMN34027162	8	Testing	100% Data	All
E. coli	SAMEA2205138	8	Testing	100% Data	All
E. coli	SAMEA5422046	8	Testing	100% Data	All
E. coli	SAMN10828770	8	Testing	100% Data	All
E. coli	SAMN32784615	8	Testing	100% Data	All
E. coli	SAMEA111330841	8	Testing	100% Data	All
E. coli	SAMEA4607750	8	Testing	100% Data	All
E. coli	SAMEA115372692	8	Testing	100% Data	All
E. coli	SAMN27923126	8	Testing	100% Data	All
E. coli	SAMN31063980	8	Testing	100% Data	All
E. coli	SAMN10102592	8	Testing	100% Data	All
E. coli	SAMEA114494555	8	Testing	100% Data	All
E. coli	SAMN11444838	8	Testing	100% Data	All
E. coli	SAMN16787787	8	Testing	100% Data	All
E. coli	SAMN01885690	8	Testing	100% Data	All
E. coli	SAMEA2205368	8	Testing	100% Data	All
E. coli	SAMN10875643	8	Testing	100% Data	All
E. coli	SAMN13920469	8	Testing	100% Data	All
E. coli	SAMEA5623889	8	Testing	100% Data	All
E. coli	SAMN41886133	8	Testing	100% Data	All
E. coli	SAMN41516129	8	Testing	100% Data	All
E. coli	SAMN10180201	8	Testing	100% Data	All
E. coli	SAMN24058807	8	Testing	100% Data	All
E. coli	SAMEA115372708	8	Testing	100% Data	All
E. coli	SAMN01885757	8	Testing	100% Data	All
E. coli	SAMN04579138	8	Testing	100% Data	All
E. coli	SAMN10828675	8	Testing	100% Data	All
E. coli	SAMN40074556	8	Testing	100% Data	All
E. coli	SAMD00499900	8	Testing	100% Data	All
E. coli	SAMN22959255	8	Testing	100% Data	All
E. coli	SAMN01885863	8	Testing	100% Data	All
E. coli	SAMEA4548051	8	Testing	100% Data	All
E. coli	SAMEA1324926	8	Testing	100% Data	All
E. coli	SAMN14773498	8	Testing	100% Data	All
E. coli	SAMN41339464	8	Testing	100% Data	All
E. coli	SAMN07676583	8	Testing	100% Data	All
E. coli	SAMEA8272083	8	Testing	100% Data	All
E. coli	SAMEA115372682	8	Testing	100% Data	All
E. coli	SAMN07676873	8	Testing	100% Data	All
E. coli	SAMEA104040108	8	Testing	100% Data	All
E. coli	SAMN09665166	8	Testing	100% Data	All
E. coli	SAMEA3697165	8	Testing	100% Data	All
E. coli	SAMEA4686203	8	Testing	100% Data	All
E. coli	SAMEA4547865	8	Testing	100% Data	All
E. coli	SAMEA6167189	8	Testing	100% Data	All
E. coli	SAMN33874244	8	Testing	100% Data	All
E. coli	SAMN35126903	8	Testing	100% Data	All
E. coli	SAMN35353135	8	Testing	100% Data	All
E. coli	SAMN25142619	8	Testing	100% Data	All
E. coli	SAMD00501713	8	Testing	100% Data	All
E. coli	SAMN26304488	8	Testing	100% Data	All
E. coli	SAMEA6240699	8	Testing	100% Data	All
E. coli	SAMEA104027706	8	Testing	100% Data	All
E. coli	SAMEA9956574	8	Testing	100% Data	All
E. coli	SAMN07678535	8	Testing	100% Data	All
E. coli	SAMEA111331887	8	Testing	100% Data	All
E. coli	SAMN26427614	8	Testing	100% Data	All
E. coli	SAMEA110347105	8	Testing	100% Data	All
E. coli	SAMEA5623116	8	Testing	100% Data	All
E. coli	SAMEA8272689	8	Testing	100% Data	All
E. coli	SAMD00126572	8	Testing	100% Data	All
E. coli	SAMEA104040066	8	Testing	100% Data	All
E. coli	SAMEA6451006	8	Testing	100% Data	All
E. coli	SAMEA104292612	8	Testing	100% Data	All
E. coli	SAMEA6450907	8	Testing	100% Data	All
E. coli	SAMEA8272115	8	Testing	100% Data	All
E. coli	SAMEA5961958	8	Testing	100% Data	All
E. coli	SAMN02802012	8	Testing	100% Data	All
E. coli	SAMD00497728	8	Testing	100% Data	All
E. coli	SAMEA5098433	8	Testing	100% Data	All
E. coli	SAMN05180568	8	Testing	100% Data	All
E. coli	SAMEA8701337	8	Testing	100% Data	All
E. coli	SAMEA2205740	8	Testing	100% Data	All
E. coli	SAMEA115458891	8	Testing	100% Data	All
E. coli	SAMN31158998	8	Testing	100% Data	All
E. coli	SAMD00499639	8	Testing	100% Data	All
E. coli	SAMD00501602	8	Testing	100% Data	All
E. coli	SAMEA5098257	8	Testing	100% Data	All
E. coli	SAMN18613784	8	Testing	100% Data	All
E. coli	SAMN10828948	8	Testing	100% Data	All
E. coli	SAMEA5624099	8	Testing	100% Data	All
E. coli	SAMN22550906	8	Testing	100% Data	All
E. coli	SAMN35126871	8	Testing	100% Data	All
E. coli	SAMEA111505423	8	Testing	100% Data	All
E. coli	SAMEA5622512	8	Testing	100% Data	All
E. coli	SAMEA5622997	8	Testing	100% Data	All
E. coli	SAMEA5624366	8	Testing	100% Data	All
E. coli	SAMEA4547849	8	Testing	100% Data	All
E. coli	SAMN10828918	8	Testing	100% Data	All
E. coli	SAMN41253812	8	Testing	100% Data	All
E. coli	SAMN41039442	8	Testing	100% Data	All
E. coli	SAMN36417998	8	Testing	100% Data	All
E. coli	SAMEA113939659	8	Testing	100% Data	All
E. coli	SAMEA115627584	8	Testing	100% Data	All
E. coli	SAMEA3697172	8	Testing	100% Data	All
E. coli	SAMEA104040416	8	Testing	100% Data	All
E. coli	SAMEA113604947	8	Testing	100% Data	All
E. coli	SAMN10875485	8	Testing	100% Data	All
E. coli	SAMN29499965	8	Testing	100% Data	All
E. coli	SAMEA7565887	8	Testing	100% Data	All
E. coli	SAMN13023809	8	Testing	100% Data	All
E. coli	SAMN25027868	8	Testing	100% Data	All
E. coli	SAMN09728997	8	Testing	100% Data	All
E. coli	SAMN28743456	8	Testing	100% Data	All
E. coli	SAMN10828663	8	Testing	100% Data	All
E. coli	SAMN32784630	8	Testing	100% Data	All
E. coli	SAMN20065303	8	Testing	100% Data	All
E. coli	SAMEA115372113	8	Testing	100% Data	All
E. coli	SAMN26308603	8	Testing	100% Data	All
E. coli	SAMN13050468	8	Testing	100% Data	All
E. coli	SAMEA5162301	8	Testing	100% Data	All
E. coli	SAMEA111330934	8	Testing	100% Data	All
E. coli	SAMN28687545	8	Testing	100% Data	All
E. coli	SAMN24058608	8	Testing	100% Data	All
E. coli	SAMN35125422	8	Testing	100% Data	All
E. coli	SAMEA6240529	8	Testing	100% Data	All
E. coli	SAMEA111330975	8	Testing	100% Data	All
E. coli	SAMD00501112	8	Testing	100% Data	All
E. coli	SAMEA2205078	8	Testing	100% Data	All
E. coli	SAMEA6657183	8	Testing	100% Data	All
E. coli	SAMEA110347348	8	Testing	100% Data	All
E. coli	SAMEA111331130	8	Testing	100% Data	All
E. coli	SAMN25142507	8	Testing	100% Data	All
E. coli	SAMN41017803	8	Testing	100% Data	All
E. coli	SAMN41327369	8	Testing	100% Data	All
E. coli	SAMEA6656403	8	Testing	100% Data	All
E. coli	SAMEA4547833	8	Testing	100% Data	All
E. coli	SAMEA6450669	8	Testing	100% Data	All
E. coli	SAMEA5621467	8	Testing	100% Data	All
E. coli	SAMN26308604	8	Testing	100% Data	All
E. coli	SAMN07682465	8	Testing	100% Data	All
E. coli	SAMN14519925	8	Testing	100% Data	All
E. coli	SAMEA6450881	8	Testing	100% Data	All
E. coli	SAMN18416600	8	Testing	100% Data	All
E. coli	SAMEA5624348	8	Testing	100% Data	All
E. coli	SAMEA113604324	8	Testing	100% Data	All
E. coli	SAMN20033262	8	Testing	100% Data	All
E. coli	SAMN26427306	8	Testing	100% Data	All
E. coli	SAMN15521768	8	Testing	100% Data	All
E. coli	SAMD00501196	8	Testing	100% Data	All
E. coli	SAMEA8701171	8	Testing	100% Data	All
E. coli	SAMD00126363	8	Testing	100% Data	All
E. coli	SAMEA5622300	8	Testing	100% Data	All
E. coli	SAMN02802092	8	Testing	100% Data	All
E. coli	SAMN41017795	8	Testing	100% Data	All
E. coli	SAMN13422968	8	Testing	100% Data	All
E. coli	SAMEA6657154	8	Testing	100% Data	All
E. coli	SAMN39509485	8	Testing	100% Data	All
E. coli	SAMN13024415	8	Testing	100% Data	All
E. coli	SAMD00497704	8	Testing	100% Data	All
E. coli	SAMN32784625	8	Testing	100% Data	All
E. coli	SAMD00498795	8	Testing	100% Data	All
E. coli	SAMEA5076040	8	Testing	100% Data	All
E. coli	SAMEA5961966	8	Testing	100% Data	All
E. coli	SAMN18416497	8	Testing	100% Data	All
E. coli	SAMN41886218	8	Testing	100% Data	All
E. coli	SAMD00501609	8	Testing	100% Data	All
E. coli	SAMN10821467	8	Testing	100% Data	All
E. coli	SAMEA5624089	8	Testing	100% Data	All
E. coli	SAMD00499844	8	Testing	100% Data	All
E. coli	SAMEA113939893	8	Testing	100% Data	All
E. coli	SAMEA111330931	8	Testing	100% Data	All
E. coli	SAMEA5624473	8	Testing	100% Data	All
E. coli	SAMN26309015	8	Testing	100% Data	All
E. coli	SAMN24058870	8	Testing	100% Data	All
E. coli	SAMEA7357112	8	Testing	100% Data	All
E. coli	SAMEA3319301	8	Testing	100% Data	All
E. coli	SAMEA1905044	8	Testing	100% Data	All
E. coli	SAMN18416486	8	Testing	100% Data	All
E. coli	SAMN20848643	8	Testing	100% Data	All
E. coli	SAMN20200234	8	Testing	100% Data	All
E. coli	SAMEA7282197	8	Testing	100% Data	All
E. coli	SAMEA5621842	8	Testing	100% Data	All
E. coli	SAMN38454105	8	Testing	100% Data	All
E. coli	SAMN10828928	8	Testing	100% Data	All
E. coli	SAMD00499930	8	Testing	100% Data	All
E. coli	SAMEA13789663	8	Testing	100% Data	All
E. coli	SAMN16072566	8	Testing	100% Data	All
E. coli	SAMEA7469796	8	Testing	100% Data	All
E. coli	SAMN32784702	8	Testing	100% Data	All
E. coli	SAMN26309035	8	Testing	100% Data	All
E. coli	SAMN24059307	8	Testing	100% Data	All
E. coli	SAMN10076946	8	Testing	100% Data	All
E. coli	SAMN26378859	8	Testing	100% Data	All
E. coli	SAMN19777163	8	Testing	100% Data	All
E. coli	SAMEA10468748	8	Testing	100% Data	All
E. coli	SAMN32784668	8	Testing	100% Data	All
E. coli	SAMN25144372	8	Testing	100% Data	All
E. coli	SAMEA113604294	8	Testing	100% Data	All
E. coli	SAMEA2204901	8	Testing	100% Data	All
E. coli	SAMEA9453516	8	Testing	100% Data	All
E. coli	SAMEA5621737	8	Testing	100% Data	All
E. coli	SAMN07676643	8	Testing	100% Data	All
E. coli	SAMN15889847	8	Testing	100% Data	All
E. coli	SAMEA110347008	8	Testing	100% Data	All
E. coli	SAMN12187522	8	Testing	100% Data	All
E. coli	SAMN32784522	8	Testing	100% Data	All
E. coli	SAMEA6236349	8	Testing	100% Data	All
E. coli	SAMEA6657432	8	Testing	100% Data	All
E. coli	SAMEA7160587	8	Testing	100% Data	All
E. coli	SAMN20934286	8	Testing	100% Data	All
E. coli	SAMEA5623826	8	Testing	100% Data	All
E. coli	SAMN26304745	8	Testing	100% Data	All
E. coli	SAMN36810435	8	Testing	100% Data	All
E. coli	SAMN26309028	8	Testing	100% Data	All
E. coli	SAMN15052612	8	Testing	100% Data	All
E. coli	SAMN10828762	8	Testing	100% Data	All
E. coli	SAMN32784402	8	Testing	100% Data	All
E. coli	SAMN13024229	8	Testing	100% Data	All
E. coli	SAMN31367555	8	Testing	100% Data	All
E. coli	SAMEA7282211	8	Testing	100% Data	All
E. coli	SAMEA5623008	8	Testing	100% Data	All
E. coli	SAMN10875482	8	Testing	100% Data	All
E. coli	SAMEA4686282	8	Testing	100% Data	All
E. coli	SAMN13024699	8	Testing	100% Data	All
E. coli	SAMN16054335	8	Testing	100% Data	All
E. coli	SAMN01885679	8	Testing	100% Data	All
E. coli	SAMEA2260050	8	Testing	100% Data	All
E. coli	SAMN41886232	8	Testing	100% Data	All
E. coli	SAMN09396188	8	Testing	100% Data	All
E. coli	SAMN13024696	8	Testing	100% Data	All
E. coli	SAMEA5621637	8	Testing	100% Data	All
E. coli	SAMEA104039653	8	Testing	100% Data	All
E. coli	SAMEA5623583	8	Testing	100% Data	All
E. coli	SAMEA2205553	8	Testing	100% Data	All
E. coli	SAMN06628141	8	Testing	100% Data	All
E. coli	SAMN24589394	8	Testing	100% Data	All
E. coli	SAMN05439478	8	Testing	100% Data	All
E. coli	SAMEA112764152	8	Testing	100% Data	All
E. coli	SAMEA5621563	8	Testing	100% Data	All
E. coli	SAMEA6240779	8	Testing	100% Data	All
E. coli	SAMEA115372214	8	Testing	100% Data	All
E. coli	SAMD00498195	8	Testing	100% Data	All
E. coli	SAMEA2204340	8	Testing	100% Data	All
E. coli	SAMN26378941	8	Testing	100% Data	All
E. coli	SAMEA5422042	8	Testing	100% Data	All
E. coli	SAMN11859829	8	Testing	100% Data	All
E. coli	SAMN38335036	8	Testing	100% Data	All
E. coli	SAMEA5777024	8	Testing	100% Data	All
E. coli	SAMD00501904	8	Testing	100% Data	All
E. coli	SAMN09633746	8	Testing	100% Data	All
E. coli	SAMN25638253	8	Testing	100% Data	All
E. coli	SAMN10828708	8	Testing	100% Data	All
E. coli	SAMD00501718	8	Testing	100% Data	All
E. coli	SAMEA4827168	8	Testing	100% Data	All
E. coli	SAMEA5624137	8	Testing	100% Data	All
E. coli	SAMN01885716	8	Testing	100% Data	All
E. coli	SAMN18416575	8	Testing	100% Data	All
E. coli	SAMN26309076	8	Testing	100% Data	All
E. coli	SAMEA113604615	8	Testing	100% Data	All
E. coli	SAMEA111330937	8	Testing	100% Data	All
E. coli	SAMEA5622299	8	Testing	100% Data	All
E. coli	SAMEA4548047	8	Testing	100% Data	All
E. coli	SAMEA5621699	8	Testing	100% Data	All
E. coli	SAMEA2204427	8	Testing	100% Data	All
E. coli	SAMEA8701099	8	Testing	100% Data	All
E. coli	SAMN03754558	8	Testing	100% Data	All
E. coli	SAMEA5624398	8	Testing	100% Data	All
E. coli	SAMEA115372605	8	Testing	100% Data	All
E. coli	SAMN10821578	8	Testing	100% Data	All
E. coli	SAMN10828923	8	Testing	100% Data	All
E. coli	SAMN07676500	8	Testing	100% Data	All
E. coli	SAMN19676938	8	Testing	100% Data	All
E. coli	SAMN18416585	8	Testing	100% Data	All
E. coli	SAMN26309011	8	Testing	100% Data	All
E. coli	SAMEA115458745	8	Testing	100% Data	All
E. coli	SAMEA115458703	8	Testing	100% Data	All
E. coli	SAMD00497514	8	Testing	100% Data	All
E. coli	SAMEA7357033	8	Testing	100% Data	All
E. coli	SAMN39473132	8	Testing	100% Data	All
E. coli	SAMN10821330	8	Testing	100% Data	All
E. coli	SAMEA115372690	8	Testing	100% Data	All
E. coli	SAMN32784553	8	Testing	100% Data	All
E. coli	SAMEA115667752	8	Testing	100% Data	All
E. coli	SAMEA2204521	8	Testing	100% Data	All
E. coli	SAMN07676602	8	Testing	100% Data	All
E. coli	SAMN14452388	8	Testing	100% Data	All
E. coli	SAMD00077719	8	Testing	100% Data	All
E. coli	SAMN13024180	8	Testing	100% Data	All
E. coli	SAMEA2205577	8	Testing	100% Data	All
E. coli	SAMN10828966	8	Testing	100% Data	All
E. coli	SAMN31426712	8	Testing	100% Data	All
E. coli	SAMEA2204377	8	Testing	100% Data	All
E. coli	SAMEA113603834	8	Testing	100% Data	All
E. coli	SAMEA8701458	8	Testing	100% Data	All
E. coli	SAMN32784600	8	Testing	100% Data	All
E. coli	SAMEA8946531	8	Testing	100% Data	All
E. coli	SAMN24104939	8	Testing	100% Data	All
E. coli	SAMN13024480	8	Testing	100% Data	All
E. coli	SAMEA5376956	8	Testing	100% Data	All
E. coli	SAMEA113939710	8	Testing	100% Data	All
E. coli	SAMN07676568	8	Testing	100% Data	All
E. coli	SAMEA5623615	8	Testing	100% Data	All
E. coli	SAMN39996143	8	Testing	100% Data	All
E. coli	SAMEA5622794	8	Testing	100% Data	All
E. coli	SAMN37937315	8	Testing	100% Data	All
E. coli	SAMN13267975	8	Testing	100% Data	All
E. coli	SAMN31159001	8	Testing	100% Data	All
E. coli	SAMEA104027730	8	Testing	100% Data	All
E. coli	SAMN18416546	8	Testing	100% Data	All
E. coli	SAMN18416576	8	Testing	100% Data	All
E. coli	SAMN13012315	8	Testing	100% Data	All
E. coli	SAMEA8701599	8	Testing	100% Data	All
E. coli	SAMN15868154	8	Testing	100% Data	All
E. coli	SAMEA115372680	8	Testing	100% Data	All
E. coli	SAMN07676651	8	Testing	100% Data	All
E. coli	SAMN32784529	8	Testing	100% Data	All
E. coli	SAMEA112763537	8	Testing	100% Data	All
E. coli	SAMEA2204609	8	Testing	100% Data	All
E. coli	SAMEA5622334	8	Testing	100% Data	All
E. coli	SAMEA7469843	8	Testing	100% Data	All
E. coli	SAMN09405675	8	Testing	100% Data	All
E. coli	SAMEA115458903	8	Testing	100% Data	All
E. coli	SAMEA113604677	8	Testing	100% Data	All
E. coli	SAMN37937331	8	Testing	100% Data	All
E. coli	SAMEA113604237	8	Testing	100% Data	All
E. coli	SAMN18416591	8	Testing	100% Data	All
E. coli	SAMN10828653	8	Testing	100% Data	All
E. coli	SAMN15052512	8	Testing	100% Data	All
E. coli	SAMN24059602	8	Testing	100% Data	All
E. coli	SAMN14774225	8	Testing	100% Data	All
E. coli	SAMN13027785	8	Testing	100% Data	All
E. coli	SAMEA5621798	8	Testing	100% Data	All
E. coli	SAMN10393212	8	Testing	100% Data	All
E. coli	SAMEA7584381	8	Testing	100% Data	All
E. coli	SAMEA7282216	8	Testing	100% Data	All
E. coli	SAMN37127803	8	Testing	100% Data	All
E. coli	SAMEA6240781	8	Testing	100% Data	All
E. coli	SAMN29759821	8	Testing	100% Data	All
E. coli	SAMEA5624371	8	Testing	100% Data	All
E. coli	SAMN41340141	8	Testing	100% Data	All
E. coli	SAMEA5624408	8	Testing	100% Data	All
E. coli	SAMEA12365120	8	Testing	100% Data	All
E. coli	SAMEA111331250	8	Testing	100% Data	All
E. coli	SAMN35126875	8	Testing	100% Data	All
E. coli	SAMN26379021	8	Testing	100% Data	All
E. coli	SAMN10828754	8	Testing	100% Data	All
E. coli	SAMEA6450860	8	Testing	100% Data	All
E. coli	SAMEA111504636	8	Testing	100% Data	All
E. coli	SAMN28687570	8	Testing	100% Data	All
E. coli	SAMN21217541	8	Testing	100% Data	All
E. coli	SAMEA5623903	8	Testing	100% Data	All
E. coli	SAMN18416496	8	Testing	100% Data	All
E. coli	SAMN36827287	8	Testing	100% Data	All
E. coli	SAMEA7469646	8	Testing	100% Data	All
E. coli	SAMN32772471	8	Testing	100% Data	All
E. coli	SAMN14544560	8	Testing	100% Data	All
E. coli	SAMD00499873	8	Testing	100% Data	All
E. coli	SAMEA115626917	8	Testing	100% Data	All
E. coli	SAMN10970846	8	Testing	100% Data	All
E. coli	SAMN02801888	8	Testing	100% Data	All
E. coli	SAMN05170654	8	Testing	100% Data	All
E. coli	SAMN32784667	8	Testing	100% Data	All
E. coli	SAMN41340816	8	Testing	100% Data	All
E. coli	SAMEA111274069	20_614_730_785_1058_1079_1060_1698_1912_1591_2925_1026	Testing	100% Data	All
E. coli	SAMD00499321	20_614_730_785_1058_1079_1060_1698_1912_1591_2925_1026	Testing	100% Data	All
E. coli	SAMN41679788	20_614_730_785_1058_1079_1060_1698_1912_1591_2925_1026	Testing	100% Data	All
E. coli	SAMEA6241008	20_614_730_785_1058_1079_1060_1698_1912_1591_2925_1026	Testing	100% Data	All
E. coli	SAMN38983695	20_614_730_785_1058_1079_1060_1698_1912_1591_2925_1026	Testing	100% Data	All
E. coli	SAMN25236402	20_614_730_785_1058_1079_1060_1698_1912_1591_2925_1026	Testing	100% Data	All
E. coli	SAMEA4362986	20_614_730_785_1058_1079_1060_1698_1912_1591_2925_1026	Testing	100% Data	All
E. coli	SAMEA111272376	20_614_730_785_1058_1079_1060_1698_1912_1591_2925_1026	Testing	100% Data	All
E. coli	SAMEA111273213	20_614_730_785_1058_1079_1060_1698_1912_1591_2925_1026	Testing	100% Data	All
E. coli	SAMN12587171	20_614_730_785_1058_1079_1060_1698_1912_1591_2925_1026	Testing	100% Data	All
E. coli	SAMEA111272295	20_614_730_785_1058_1079_1060_1698_1912_1591_2925_1026	Testing	100% Data	All
E. coli	SAMEA111272799	20_614_730_785_1058_1079_1060_1698_1912_1591_2925_1026	Testing	100% Data	All
E. coli	SAMN26427734	20_614_730_785_1058_1079_1060_1698_1912_1591_2925_1026	Testing	100% Data	All
E. coli	SAMEA111268113	20_614_730_785_1058_1079_1060_1698_1912_1591_2925_1026	Testing	100% Data	All
E. coli	SAMEA111505999	20_614_730_785_1058_1079_1060_1698_1912_1591_2925_1026	Testing	100% Data	All
E. coli	SAMEA4062298	20_614_730_785_1058_1079_1060_1698_1912_1591_2925_1026	Testing	100% Data	All
E. coli	SAMN24020650	20_614_730_785_1058_1079_1060_1698_1912_1591_2925_1026	Testing	100% Data	All
E. coli	SAMN20665717	20_614_730_785_1058_1079_1060_1698_1912_1591_2925_1026	Testing	100% Data	All
E. coli	SAMEA10301963	20_614_730_785_1058_1079_1060_1698_1912_1591_2925_1026	Testing	100% Data	All
E. coli	SAMEA9000210	20_614_730_785_1058_1079_1060_1698_1912_1591_2925_1026	Testing	100% Data	All
E. coli	SAMEA111274438	20_614_730_785_1058_1079_1060_1698_1912_1591_2925_1026	Testing	100% Data	All
E. coli	SAMN30467475	20_614_730_785_1058_1079_1060_1698_1912_1591_2925_1026	Testing	100% Data	All
E. coli	SAMN35057298	20_614_730_785_1058_1079_1060_1698_1912_1591_2925_1026	Testing	100% Data	All
E. coli	SAMEA111268461	20_614_730_785_1058_1079_1060_1698_1912_1591_2925_1026	Testing	100% Data	All
E. coli	SAMEA111273338	20_614_730_785_1058_1079_1060_1698_1912_1591_2925_1026	Testing	100% Data	All
E. coli	SAMEA10302122	20_614_730_785_1058_1079_1060_1698_1912_1591_2925_1026	Testing	100% Data	All
E. coli	SAMEA3484434	20_614_730_785_1058_1079_1060_1698_1912_1591_2925_1026	Testing	100% Data	All
E. coli	SAMN26305200	20_614_730_785_1058_1079_1060_1698_1912_1591_2925_1026	Testing	100% Data	All
E. coli	SAMN30987978	20_614_730_785_1058_1079_1060_1698_1912_1591_2925_1026	Testing	100% Data	All
E. coli	SAMEA4427879	20_614_730_785_1058_1079_1060_1698_1912_1591_2925_1026	Testing	100% Data	All
E. coli	SAMEA111267669	20_614_730_785_1058_1079_1060_1698_1912_1591_2925_1026	Testing	100% Data	All
E. coli	SAMEA6367990	20_614_730_785_1058_1079_1060_1698_1912_1591_2925_1026	Testing	100% Data	All
E. coli	SAMEA9000297	20_614_730_785_1058_1079_1060_1698_1912_1591_2925_1026	Testing	100% Data	All
E. coli	SAMN05981781	20_614_730_785_1058_1079_1060_1698_1912_1591_2925_1026	Testing	100% Data	All
E. coli	SAMEA4429731	20_614_730_785_1058_1079_1060_1698_1912_1591_2925_1026	Testing	100% Data	All
E. coli	SAMEA12816711	20_614_730_785_1058_1079_1060_1698_1912_1591_2925_1026	Testing	100% Data	All
E. coli	SAMEA111270050	20_614_730_785_1058_1079_1060_1698_1912_1591_2925_1026	Testing	100% Data	All
E. coli	SAMN25769175	20_614_730_785_1058_1079_1060_1698_1912_1591_2925_1026	Testing	100% Data	All
E. coli	SAMN12731314	20_614_730_785_1058_1079_1060_1698_1912_1591_2925_1026	Testing	100% Data	All
E. coli	SAMN18875356	20_614_730_785_1058_1079_1060_1698_1912_1591_2925_1026	Testing	100% Data	All
E. coli	SAMEA10303266	20_614_730_785_1058_1079_1060_1698_1912_1591_2925_1026	Testing	100% Data	All
E. coli	SAMEA8262385	20_614_730_785_1058_1079_1060_1698_1912_1591_2925_1026	Testing	100% Data	All
E. coli	SAMN12768729	20_614_730_785_1058_1079_1060_1698_1912_1591_2925_1026	Testing	100% Data	All
E. coli	SAMN04357693	20_614_730_785_1058_1079_1060_1698_1912_1591_2925_1026	Testing	100% Data	All
E. coli	SAMEA5043282	20_614_730_785_1058_1079_1060_1698_1912_1591_2925_1026	Testing	100% Data	All
E. coli	SAMEA12365149	20_614_730_785_1058_1079_1060_1698_1912_1591_2925_1026	Testing	100% Data	All
E. coli	SAMN39313704	20_614_730_785_1058_1079_1060_1698_1912_1591_2925_1026	Testing	100% Data	All
E. coli	SAMEA10301481	20_614_730_785_1058_1079_1060_1698_1912_1591_2925_1026	Testing	100% Data	All
E. coli	SAMN37986067	20_614_730_785_1058_1079_1060_1698_1912_1591_2925_1026	Testing	100% Data	All
E. coli	SAMEA5622087	20_614_730_785_1058_1079_1060_1698_1912_1591_2925_1026	Testing	100% Data	All
E. coli	SAMN06630139	20_614_730_785_1058_1079_1060_1698_1912_1591_2925_1026	Testing	100% Data	All
E. coli	SAMEA8997812	20_614_730_785_1058_1079_1060_1698_1912_1591_2925_1026	Testing	100% Data	All
E. coli	SAMEA111268119	20_614_730_785_1058_1079_1060_1698_1912_1591_2925_1026	Testing	100% Data	All
E. coli	SAMEA14370636	20_614_730_785_1058_1079_1060_1698_1912_1591_2925_1026	Testing	100% Data	All
E. coli	SAMEA12944148	20_614_730_785_1058_1079_1060_1698_1912_1591_2925_1026	Testing	100% Data	All
E. coli	SAMN29005779	20_614_730_785_1058_1079_1060_1698_1912_1591_2925_1026	Testing	100% Data	All
E. coli	SAMEA115626070	20_614_730_785_1058_1079_1060_1698_1912_1591_2925_1026	Testing	100% Data	All
E. coli	SAMEA14369022	20_614_730_785_1058_1079_1060_1698_1912_1591_2925_1026	Testing	100% Data	All
E. coli	SAMEA12943430	20_614_730_785_1058_1079_1060_1698_1912_1591_2925_1026	Testing	100% Data	All
E. coli	SAMEA5741159	20_614_730_785_1058_1079_1060_1698_1912_1591_2925_1026	Testing	100% Data	All
E. coli	SAMEA111269275	20_614_730_785_1058_1079_1060_1698_1912_1591_2925_1026	Testing	100% Data	All
E. coli	SAMN32733273	20_614_730_785_1058_1079_1060_1698_1912_1591_2925_1026	Testing	100% Data	All
E. coli	SAMEA7584721	20_614_730_785_1058_1079_1060_1698_1912_1591_2925_1026	Testing	100% Data	All
E. coli	SAMEA7519447	20_614_730_785_1058_1079_1060_1698_1912_1591_2925_1026	Testing	100% Data	All
E. coli	SAMEA111269845	20_614_730_785_1058_1079_1060_1698_1912_1591_2925_1026	Testing	100% Data	All
E. coli	SAMN25244092	20_614_730_785_1058_1079_1060_1698_1912_1591_2925_1026	Testing	100% Data	All
E. coli	SAMEA111546317	20_614_730_785_1058_1079_1060_1698_1912_1591_2925_1026	Testing	100% Data	All
E. coli	SAMN14049605	20_614_730_785_1058_1079_1060_1698_1912_1591_2925_1026	Testing	100% Data	All
E. coli	SAMN41629486	20_614_730_785_1058_1079_1060_1698_1912_1591_2925_1026	Testing	100% Data	All
E. coli	SAMN01885913	20_614_730_785_1058_1079_1060_1698_1912_1591_2925_1026	Testing	100% Data	All
E. coli	SAMN41679768	20_614_730_785_1058_1079_1060_1698_1912_1591_2925_1026	Testing	100% Data	All
E. coli	SAMEA115097236	20_614_730_785_1058_1079_1060_1698_1912_1591_2925_1026	Testing	100% Data	All
E. coli	SAMEA6424687	20_614_730_785_1058_1079_1060_1698_1912_1591_2925_1026	Testing	100% Data	All
E. coli	SAMEA14370634	20_614_730_785_1058_1079_1060_1698_1912_1591_2925_1026	Testing	100% Data	All
E. coli	SAMEA111269260	20_614_730_785_1058_1079_1060_1698_1912_1591_2925_1026	Testing	100% Data	All
E. coli	SAMEA111271499	20_614_730_785_1058_1079_1060_1698_1912_1591_2925_1026	Testing	100% Data	All
E. coli	SAMN28668981	20_614_730_785_1058_1079_1060_1698_1912_1591_2925_1026	Testing	100% Data	All
E. coli	SAMEA112671877	20_614_730_785_1058_1079_1060_1698_1912_1591_2925_1026	Testing	100% Data	All
E. coli	SAMN20133359	20_614_730_785_1058_1079_1060_1698_1912_1591_2925_1026	Testing	100% Data	All
E. coli	SAMEA7483599	20_614_730_785_1058_1079_1060_1698_1912_1591_2925_1026	Testing	100% Data	All
E. coli	SAMN09267348	20_614_730_785_1058_1079_1060_1698_1912_1591_2925_1026	Testing	100% Data	All
E. coli	SAMEA111272244	20_614_730_785_1058_1079_1060_1698_1912_1591_2925_1026	Testing	100% Data	All
E. coli	SAMN25244093	20_614_730_785_1058_1079_1060_1698_1912_1591_2925_1026	Testing	100% Data	All
E. coli	SAMEA111266424	20_614_730_785_1058_1079_1060_1698_1912_1591_2925_1026	Testing	100% Data	All
E. coli	SAMEA111272996	20_614_730_785_1058_1079_1060_1698_1912_1591_2925_1026	Testing	100% Data	All
E. coli	SAMEA111271676	20_614_730_785_1058_1079_1060_1698_1912_1591_2925_1026	Testing	100% Data	All
E. coli	SAMEA111272670	20_614_730_785_1058_1079_1060_1698_1912_1591_2925_1026	Testing	100% Data	All
E. coli	SAMEA4653217	20_614_730_785_1058_1079_1060_1698_1912_1591_2925_1026	Testing	100% Data	All
E. coli	SAMEA9455423	20_614_730_785_1058_1079_1060_1698_1912_1591_2925_1026	Testing	100% Data	All
E. coli	SAMN05980966	20_614_730_785_1058_1079_1060_1698_1912_1591_2925_1026	Testing	100% Data	All
E. coli	SAMEA7483612	20_614_730_785_1058_1079_1060_1698_1912_1591_2925_1026	Testing	100% Data	All
E. coli	SAMEA6424719	20_614_730_785_1058_1079_1060_1698_1912_1591_2925_1026	Testing	100% Data	All
E. coli	SAMEA7297600	20_614_730_785_1058_1079_1060_1698_1912_1591_2925_1026	Testing	100% Data	All
E. coli	SAMEA14370626	20_614_730_785_1058_1079_1060_1698_1912_1591_2925_1026	Testing	100% Data	All
E. coli	SAMEA111266419	20_614_730_785_1058_1079_1060_1698_1912_1591_2925_1026	Testing	100% Data	All
E. coli	SAMEA6832544	20_614_730_785_1058_1079_1060_1698_1912_1591_2925_1026	Testing	100% Data	All
E. coli	SAMN16340129	20_614_730_785_1058_1079_1060_1698_1912_1591_2925_1026	Testing	100% Data	All
E. coli	SAMEA115100334	20_614_730_785_1058_1079_1060_1698_1912_1591_2925_1026	Testing	100% Data	All
E. coli	SAMN17807582	20_614_730_785_1058_1079_1060_1698_1912_1591_2925_1026	Testing	100% Data	All
E. coli	SAMN19708885	20_614_730_785_1058_1079_1060_1698_1912_1591_2925_1026	Testing	100% Data	All
E. coli	SAMN13829792	20_614_730_785_1058_1079_1060_1698_1912_1591_2925_1026	Testing	100% Data	All
E. coli	SAMN33314751	20_614_730_785_1058_1079_1060_1698_1912_1591_2925_1026	Testing	100% Data	All
E. coli	SAMEA111273713	20_614_730_785_1058_1079_1060_1698_1912_1591_2925_1026	Testing	100% Data	All
E. coli	SAMEA115832976	20_614_730_785_1058_1079_1060_1698_1912_1591_2925_1026	Testing	100% Data	All
E. coli	SAMEA7281117	20_614_730_785_1058_1079_1060_1698_1912_1591_2925_1026	Testing	100% Data	All
E. coli	SAMEA104188695	20_614_730_785_1058_1079_1060_1698_1912_1591_2925_1026	Testing	100% Data	All
E. coli	SAMN36990494	20_614_730_785_1058_1079_1060_1698_1912_1591_2925_1026	Testing	100% Data	All
E. coli	SAMEA8701446	20_614_730_785_1058_1079_1060_1698_1912_1591_2925_1026	Testing	100% Data	All
E. coli	SAMN13927564	20_614_730_785_1058_1079_1060_1698_1912_1591_2925_1026	Testing	100% Data	All
E. coli	SAMN28174016	20_614_730_785_1058_1079_1060_1698_1912_1591_2925_1026	Testing	100% Data	All
E. coli	SAMEA104040213	20_614_730_785_1058_1079_1060_1698_1912_1591_2925_1026	Testing	100% Data	All
E. coli	SAMN25244081	20_614_730_785_1058_1079_1060_1698_1912_1591_2925_1026	Testing	100% Data	All
E. coli	SAMEA111269205	20_614_730_785_1058_1079_1060_1698_1912_1591_2925_1026	Testing	100% Data	All
E. coli	SAMN24019186	20_614_730_785_1058_1079_1060_1698_1912_1591_2925_1026	Testing	100% Data	All
E. coli	SAMD00758762	20_614_730_785_1058_1079_1060_1698_1912_1591_2925_1026	Testing	100% Data	All
E. coli	SAMN11319487	20_614_730_785_1058_1079_1060_1698_1912_1591_2925_1026	Testing	100% Data	All
E. coli	SAMEA111274165	20_614_730_785_1058_1079_1060_1698_1912_1591_2925_1026	Testing	100% Data	All
E. coli	SAMN08039704	20_614_730_785_1058_1079_1060_1698_1912_1591_2925_1026	Testing	100% Data	All
E. coli	SAMEA110063343	20_614_730_785_1058_1079_1060_1698_1912_1591_2925_1026	Testing	100% Data	All
E. coli	SAMN24021221	20_614_730_785_1058_1079_1060_1698_1912_1591_2925_1026	Testing	100% Data	All
E. coli	SAMEA10300230	20_614_730_785_1058_1079_1060_1698_1912_1591_2925_1026	Testing	100% Data	All
E. coli	SAMD00500003	20_614_730_785_1058_1079_1060_1698_1912_1591_2925_1026	Testing	100% Data	All
E. coli	SAMN25142439	20_614_730_785_1058_1079_1060_1698_1912_1591_2925_1026	Testing	100% Data	All
E. coli	SAMEA8217976	20_614_730_785_1058_1079_1060_1698_1912_1591_2925_1026	Testing	100% Data	All
E. coli	SAMEA6168469	20_614_730_785_1058_1079_1060_1698_1912_1591_2925_1026	Testing	100% Data	All
E. coli	SAMEA115627757	20_614_730_785_1058_1079_1060_1698_1912_1591_2925_1026	Testing	100% Data	All
E. coli	SAMN13279647	20_614_730_785_1058_1079_1060_1698_1912_1591_2925_1026	Testing	100% Data	All
E. coli	SAMEA111267480	20_614_730_785_1058_1079_1060_1698_1912_1591_2925_1026	Testing	100% Data	All
E. coli	SAMN15447860	20_614_730_785_1058_1079_1060_1698_1912_1591_2925_1026	Testing	100% Data	All
E. coli	SAMN30416244	20_614_730_785_1058_1079_1060_1698_1912_1591_2925_1026	Testing	100% Data	All
E. coli	SAMEA6424366	20_614_730_785_1058_1079_1060_1698_1912_1591_2925_1026	Testing	100% Data	All
E. coli	SAMEA5623378	20_614_730_785_1058_1079_1060_1698_1912_1591_2925_1026	Testing	100% Data	All
E. coli	SAMEA111274451	20_614_730_785_1058_1079_1060_1698_1912_1591_2925_1026	Testing	100% Data	All
E. coli	SAMEA10300021	20_614_730_785_1058_1079_1060_1698_1912_1591_2925_1026	Testing	100% Data	All
E. coli	SAMN17369174	20_614_730_785_1058_1079_1060_1698_1912_1591_2925_1026	Testing	100% Data	All
E. coli	SAMN14504047	20_614_730_785_1058_1079_1060_1698_1912_1591_2925_1026	Testing	100% Data	All
E. coli	SAMEA111267807	20_614_730_785_1058_1079_1060_1698_1912_1591_2925_1026	Testing	100% Data	All
E. coli	SAMEA6422548	20_614_730_785_1058_1079_1060_1698_1912_1591_2925_1026	Testing	100% Data	All
E. coli	SAMEA5043390	20_614_730_785_1058_1079_1060_1698_1912_1591_2925_1026	Testing	100% Data	All
E. coli	SAMEA111266545	20_614_730_785_1058_1079_1060_1698_1912_1591_2925_1026	Testing	100% Data	All
E. coli	SAMEA104136610	20_614_730_785_1058_1079_1060_1698_1912_1591_2925_1026	Testing	100% Data	All
E. coli	SAMN09400836	20_614_730_785_1058_1079_1060_1698_1912_1591_2925_1026	Testing	100% Data	All
E. coli	SAMN32093906	20_614_730_785_1058_1079_1060_1698_1912_1591_2925_1026	Testing	100% Data	All
E. coli	SAMN15868716	20_614_730_785_1058_1079_1060_1698_1912_1591_2925_1026	Testing	100% Data	All
E. coli	SAMEA115097438	20_614_730_785_1058_1079_1060_1698_1912_1591_2925_1026	Testing	100% Data	All
E. coli	SAMN24019744	20_614_730_785_1058_1079_1060_1698_1912_1591_2925_1026	Testing	100% Data	All
E. coli	SAMEA111266430	20_614_730_785_1058_1079_1060_1698_1912_1591_2925_1026	Testing	100% Data	All
E. coli	SAMN30861541	20_614_730_785_1058_1079_1060_1698_1912_1591_2925_1026	Testing	100% Data	All
E. coli	SAMEA111273930	20_614_730_785_1058_1079_1060_1698_1912_1591_2925_1026	Testing	100% Data	All
E. coli	SAMEA6169086	20_614_730_785_1058_1079_1060_1698_1912_1591_2925_1026	Testing	100% Data	All
E. coli	SAMN25050099	20_614_730_785_1058_1079_1060_1698_1912_1591_2925_1026	Testing	100% Data	All
E. coli	SAMEA111270014	20_614_730_785_1058_1079_1060_1698_1912_1591_2925_1026	Testing	100% Data	All
E. coli	SAMEA6424731	20_614_730_785_1058_1079_1060_1698_1912_1591_2925_1026	Testing	100% Data	All
E. coli	SAMN18085663	20_614_730_785_1058_1079_1060_1698_1912_1591_2925_1026	Testing	100% Data	All
E. coli	SAMEA111272239	20_614_730_785_1058_1079_1060_1698_1912_1591_2925_1026	Testing	100% Data	All
E. coli	SAMEA111273665	20_614_730_785_1058_1079_1060_1698_1912_1591_2925_1026	Testing	100% Data	All
E. coli	SAMN18445303	20_614_730_785_1058_1079_1060_1698_1912_1591_2925_1026	Testing	100% Data	All
E. coli	SAMN24019370	20_614_730_785_1058_1079_1060_1698_1912_1591_2925_1026	Testing	100% Data	All
E. coli	SAMEA115626112	20_614_730_785_1058_1079_1060_1698_1912_1591_2925_1026	Testing	100% Data	All
E. coli	SAMEA6368596	20_614_730_785_1058_1079_1060_1698_1912_1591_2925_1026	Testing	100% Data	All
E. coli	SAMN13024377	20_614_730_785_1058_1079_1060_1698_1912_1591_2925_1026	Testing	100% Data	All
E. coli	SAMN34420583	20_614_730_785_1058_1079_1060_1698_1912_1591_2925_1026	Testing	100% Data	All
E. coli	SAMEA5970739	20_614_730_785_1058_1079_1060_1698_1912_1591_2925_1026	Testing	100% Data	All
E. coli	SAMN14490900	20_614_730_785_1058_1079_1060_1698_1912_1591_2925_1026	Testing	100% Data	All
E. coli	SAMEA111269277	20_614_730_785_1058_1079_1060_1698_1912_1591_2925_1026	Testing	100% Data	All
E. coli	SAMEA111274425	20_614_730_785_1058_1079_1060_1698_1912_1591_2925_1026	Testing	100% Data	All
E. coli	SAMEA111505432	20_614_730_785_1058_1079_1060_1698_1912_1591_2925_1026	Testing	100% Data	All
E. coli	SAMEA111274258	20_614_730_785_1058_1079_1060_1698_1912_1591_2925_1026	Testing	100% Data	All
E. coli	SAMEA10147175	20_614_730_785_1058_1079_1060_1698_1912_1591_2925_1026	Testing	100% Data	All
E. coli	SAMEA3531644	20_614_730_785_1058_1079_1060_1698_1912_1591_2925_1026	Testing	100% Data	All
E. coli	SAMEA4533712	20_614_730_785_1058_1079_1060_1698_1912_1591_2925_1026	Testing	100% Data	All
E. coli	SAMEA104188758	20_614_730_785_1058_1079_1060_1698_1912_1591_2925_1026	Testing	100% Data	All
E. coli	SAMD00053198	20_614_730_785_1058_1079_1060_1698_1912_1591_2925_1026	Testing	100% Data	All
E. coli	SAMEA111273669	20_614_730_785_1058_1079_1060_1698_1912_1591_2925_1026	Testing	100% Data	All
E. coli	SAMN12145106	20_614_730_785_1058_1079_1060_1698_1912_1591_2925_1026	Testing	100% Data	All
E. coli	SAMEA111269280	20_614_730_785_1058_1079_1060_1698_1912_1591_2925_1026	Testing	100% Data	All
E. coli	SAMEA111272252	20_614_730_785_1058_1079_1060_1698_1912_1591_2925_1026	Testing	100% Data	All
E. coli	SAMD00501411	20_614_730_785_1058_1079_1060_1698_1912_1591_2925_1026	Testing	100% Data	All
E. coli	SAMEA10301382	20_614_730_785_1058_1079_1060_1698_1912_1591_2925_1026	Testing	100% Data	All
E. coli	SAMN16357411	20_614_730_785_1058_1079_1060_1698_1912_1591_2925_1026	Testing	100% Data	All
E. coli	SAMN30416233	20_614_730_785_1058_1079_1060_1698_1912_1591_2925_1026	Testing	100% Data	All
E. coli	SAMEA5624142	20_614_730_785_1058_1079_1060_1698_1912_1591_2925_1026	Testing	100% Data	All
E. coli	SAMN34101280	20_614_730_785_1058_1079_1060_1698_1912_1591_2925_1026	Testing	100% Data	All
E. coli	SAMEA111269276	20_614_730_785_1058_1079_1060_1698_1912_1591_2925_1026	Testing	100% Data	All
E. coli	SAMN16552541	20_614_730_785_1058_1079_1060_1698_1912_1591_2925_1026	Testing	100% Data	All
E. coli	SAMN12768720	20_614_730_785_1058_1079_1060_1698_1912_1591_2925_1026	Testing	100% Data	All
E. coli	SAMN12529963	20_614_730_785_1058_1079_1060_1698_1912_1591_2925_1026	Testing	100% Data	All
E. coli	SAMEA8999935	20_614_730_785_1058_1079_1060_1698_1912_1591_2925_1026	Testing	100% Data	All
E. coli	SAMEA111267815	20_614_730_785_1058_1079_1060_1698_1912_1591_2925_1026	Testing	100% Data	All
E. coli	SAMEA10300309	20_614_730_785_1058_1079_1060_1698_1912_1591_2925_1026	Testing	100% Data	All
E. coli	SAMN25143772	20_614_730_785_1058_1079_1060_1698_1912_1591_2925_1026	Testing	100% Data	All
E. coli	SAMEA14369035	20_614_730_785_1058_1079_1060_1698_1912_1591_2925_1026	Testing	100% Data	All
E. coli	SAMN09214509	20_614_730_785_1058_1079_1060_1698_1912_1591_2925_1026	Testing	100% Data	All
E. coli	SAMN37215879	20_614_730_785_1058_1079_1060_1698_1912_1591_2925_1026	Testing	100% Data	All
E. coli	SAMN24297330	20_614_730_785_1058_1079_1060_1698_1912_1591_2925_1026	Testing	100% Data	All
E. coli	SAMN06826822	20_614_730_785_1058_1079_1060_1698_1912_1591_2925_1026	Testing	100% Data	All
E. coli	SAMEA14370614	20_614_730_785_1058_1079_1060_1698_1912_1591_2925_1026	Testing	100% Data	All
E. coli	SAMN26101790	20_614_730_785_1058_1079_1060_1698_1912_1591_2925_1026	Testing	100% Data	All
E. coli	SAMN16077050	20_614_730_785_1058_1079_1060_1698_1912_1591_2925_1026	Testing	100% Data	All
E. coli	SAMN11319218	20_614_730_785_1058_1079_1060_1698_1912_1591_2925_1026	Testing	100% Data	All
E. coli	SAMEA104147079	20_614_730_785_1058_1079_1060_1698_1912_1591_2925_1026	Testing	100% Data	All
E. coli	SAMEA3357478	20_614_730_785_1058_1079_1060_1698_1912_1591_2925_1026	Testing	100% Data	All
E. coli	SAMEA3876187	20_614_730_785_1058_1079_1060_1698_1912_1591_2925_1026	Testing	100% Data	All
E. coli	SAMEA4916035	20_614_730_785_1058_1079_1060_1698_1912_1591_2925_1026	Testing	100% Data	All
E. coli	SAMEA3304677	20_614_730_785_1058_1079_1060_1698_1912_1591_2925_1026	Testing	100% Data	All
E. coli	SAMEA4374174	20_614_730_785_1058_1079_1060_1698_1912_1591_2925_1026	Testing	100% Data	All
E. coli	SAMEA3876194	20_614_730_785_1058_1079_1060_1698_1912_1591_2925_1026	Testing	100% Data	All
E. coli	SAMEA9333953	20_614_730_785_1058_1079_1060_1698_1912_1591_2925_1026	Testing	100% Data	All
E. coli	SAMN26427724	20_614_730_785_1058_1079_1060_1698_1912_1591_2925_1026	Testing	100% Data	All
E. coli	SAMEA6422767	20_614_730_785_1058_1079_1060_1698_1912_1591_2925_1026	Testing	100% Data	All
E. coli	SAMEA111372282	20_614_730_785_1058_1079_1060_1698_1912_1591_2925_1026	Testing	100% Data	All
E. coli	SAMN20033076	20_614_730_785_1058_1079_1060_1698_1912_1591_2925_1026	Testing	100% Data	All
E. coli	SAMEA4533593	20_614_730_785_1058_1079_1060_1698_1912_1591_2925_1026	Testing	100% Data	All
E. coli	SAMN12529941	20_614_730_785_1058_1079_1060_1698_1912_1591_2925_1026	Testing	100% Data	All
E. coli	SAMN20033189	20_614_730_785_1058_1079_1060_1698_1912_1591_2925_1026	Testing	100% Data	All
E. coli	SAMEA111274481	20_614_730_785_1058_1079_1060_1698_1912_1591_2925_1026	Testing	100% Data	All
E. coli	SAMN24669525	20_614_730_785_1058_1079_1060_1698_1912_1591_2925_1026	Testing	100% Data	All
E. coli	SAMN19776633	20_614_730_785_1058_1079_1060_1698_1912_1591_2925_1026	Testing	100% Data	All
E. coli	SAMEA111274503	20_614_730_785_1058_1079_1060_1698_1912_1591_2925_1026	Testing	100% Data	All
E. coli	SAMN02680262	20_614_730_785_1058_1079_1060_1698_1912_1591_2925_1026	Testing	100% Data	All
E. coli	SAMEA9000326	20_614_730_785_1058_1079_1060_1698_1912_1591_2925_1026	Testing	100% Data	All
E. coli	SAMD00203453	20_614_730_785_1058_1079_1060_1698_1912_1591_2925_1026	Testing	100% Data	All
E. coli	SAMEA14370638	20_614_730_785_1058_1079_1060_1698_1912_1591_2925_1026	Testing	100% Data	All
E. coli	SAMEA115626195	20_614_730_785_1058_1079_1060_1698_1912_1591_2925_1026	Testing	100% Data	All
E. coli	SAMN12731347	20_614_730_785_1058_1079_1060_1698_1912_1591_2925_1026	Testing	100% Data	All
E. coli	SAMEA10301066	20_614_730_785_1058_1079_1060_1698_1912_1591_2925_1026	Testing	100% Data	All
E. coli	SAMN33744778	20_614_730_785_1058_1079_1060_1698_1912_1591_2925_1026	Testing	100% Data	All
E. coli	SAMN25769182	20_614_730_785_1058_1079_1060_1698_1912_1591_2925_1026	Testing	100% Data	All
E. coli	SAMN10059036	20_614_730_785_1058_1079_1060_1698_1912_1591_2925_1026	Testing	100% Data	All
E. coli	SAMN24020436	20_614_730_785_1058_1079_1060_1698_1912_1591_2925_1026	Testing	100% Data	All
E. coli	SAMN12529999	20_614_730_785_1058_1079_1060_1698_1912_1591_2925_1026	Testing	100% Data	All
E. coli	SAMEA111267210	20_614_730_785_1058_1079_1060_1698_1912_1591_2925_1026	Testing	100% Data	All
E. coli	SAMN20033140	20_614_730_785_1058_1079_1060_1698_1912_1591_2925_1026	Testing	100% Data	All
E. coli	SAMN12529974	20_614_730_785_1058_1079_1060_1698_1912_1591_2925_1026	Testing	100% Data	All
E. coli	SAMEA10301701	20_614_730_785_1058_1079_1060_1698_1912_1591_2925_1026	Testing	100% Data	All
E. coli	SAMN12731341	20_614_730_785_1058_1079_1060_1698_1912_1591_2925_1026	Testing	100% Data	All
E. coli	SAMEA13789637	20_614_730_785_1058_1079_1060_1698_1912_1591_2925_1026	Testing	100% Data	All
E. coli	SAMN18085251	20_614_730_785_1058_1079_1060_1698_1912_1591_2925_1026	Testing	100% Data	All
E. coli	SAMN08162477	20_614_730_785_1058_1079_1060_1698_1912_1591_2925_1026	Testing	100% Data	All
E. coli	SAMD00590085	20_614_730_785_1058_1079_1060_1698_1912_1591_2925_1026	Testing	100% Data	All
E. coli	SAMEA111272378	20_614_730_785_1058_1079_1060_1698_1912_1591_2925_1026	Testing	100% Data	All
E. coli	SAMEA111269286	20_614_730_785_1058_1079_1060_1698_1912_1591_2925_1026	Testing	100% Data	All
E. coli	SAMN12529976	20_614_730_785_1058_1079_1060_1698_1912_1591_2925_1026	Testing	100% Data	All
E. coli	SAMN28744013	20_614_730_785_1058_1079_1060_1698_1912_1591_2925_1026	Testing	100% Data	All
E. coli	SAMN30467487	20_614_730_785_1058_1079_1060_1698_1912_1591_2925_1026	Testing	100% Data	All
E. coli	SAMEA111273543	20_614_730_785_1058_1079_1060_1698_1912_1591_2925_1026	Testing	100% Data	All
E. coli	SAMEA10259701	20_614_730_785_1058_1079_1060_1698_1912_1591_2925_1026	Testing	100% Data	All
E. coli	SAMN42092799	20_614_730_785_1058_1079_1060_1698_1912_1591_2925_1026	Testing	100% Data	All
E. coli	SAMN37986110	20_614_730_785_1058_1079_1060_1698_1912_1591_2925_1026	Testing	100% Data	All
E. coli	SAMN24059416	20_614_730_785_1058_1079_1060_1698_1912_1591_2925_1026	Testing	100% Data	All
E. coli	SAMN28857245	20_614_730_785_1058_1079_1060_1698_1912_1591_2925_1026	Testing	100% Data	All
E. coli	SAMEA115626015	20_614_730_785_1058_1079_1060_1698_1912_1591_2925_1026	Testing	100% Data	All
E. coli	SAMEA104040092	20_614_730_785_1058_1079_1060_1698_1912_1591_2925_1026	Testing	100% Data	All
E. coli	SAMN35990767	20_614_730_785_1058_1079_1060_1698_1912_1591_2925_1026	Testing	100% Data	All
E. coli	SAMEA111273083	20_614_730_785_1058_1079_1060_1698_1912_1591_2925_1026	Testing	100% Data	All
E. coli	SAMN42535342	20_614_730_785_1058_1079_1060_1698_1912_1591_2925_1026	Testing	100% Data	All
E. coli	SAMN12529948	20_614_730_785_1058_1079_1060_1698_1912_1591_2925_1026	Testing	100% Data	All
E. coli	SAMN09832991	20_614_730_785_1058_1079_1060_1698_1912_1591_2925_1026	Testing	100% Data	All
E. coli	SAMEA110452468	20_614_730_785_1058_1079_1060_1698_1912_1591_2925_1026	Testing	100% Data	All
E. coli	SAMEA6169083	20_614_730_785_1058_1079_1060_1698_1912_1591_2925_1026	Testing	100% Data	All
E. coli	SAMEA111269694	20_614_730_785_1058_1079_1060_1698_1912_1591_2925_1026	Testing	100% Data	All
E. coli	SAMN14349988	20_614_730_785_1058_1079_1060_1698_1912_1591_2925_1026	Testing	100% Data	All
E. coli	SAMN18685262	20_614_730_785_1058_1079_1060_1698_1912_1591_2925_1026	Testing	100% Data	All
E. coli	SAMN37986252	20_614_730_785_1058_1079_1060_1698_1912_1591_2925_1026	Testing	100% Data	All
E. coli	SAMD00076228	20_614_730_785_1058_1079_1060_1698_1912_1591_2925_1026	Testing	100% Data	All
E. coli	SAMEA2081597	20_614_730_785_1058_1079_1060_1698_1912_1591_2925_1026	Testing	100% Data	All
E. coli	SAMEA4428408	20_614_730_785_1058_1079_1060_1698_1912_1591_2925_1026	Testing	100% Data	All
E. coli	SAMEA111274435	20_614_730_785_1058_1079_1060_1698_1912_1591_2925_1026	Testing	100% Data	All
E. coli	SAMN10992194	20_614_730_785_1058_1079_1060_1698_1912_1591_2925_1026	Testing	100% Data	All
E. coli	SAMD00220464	20_614_730_785_1058_1079_1060_1698_1912_1591_2925_1026	Testing	100% Data	All
E. coli	SAMEA7483627	20_614_730_785_1058_1079_1060_1698_1912_1591_2925_1026	Testing	100% Data	All
E. coli	SAMN14395476	20_614_730_785_1058_1079_1060_1698_1912_1591_2925_1026	Testing	100% Data	All
E. coli	SAMN09400823	20_614_730_785_1058_1079_1060_1698_1912_1591_2925_1026	Testing	100% Data	All
E. coli	SAMN12145188	20_614_730_785_1058_1079_1060_1698_1912_1591_2925_1026	Testing	100% Data	All
E. coli	SAMEA10468747	20_614_730_785_1058_1079_1060_1698_1912_1591_2925_1026	Testing	100% Data	All
E. coli	SAMEA6656422	20_614_730_785_1058_1079_1060_1698_1912_1591_2925_1026	Testing	100% Data	All
E. coli	SAMEA7483623	20_614_730_785_1058_1079_1060_1698_1912_1591_2925_1026	Testing	100% Data	All
E. coli	SAMEA111274007	20_614_730_785_1058_1079_1060_1698_1912_1591_2925_1026	Testing	100% Data	All
E. coli	SAMN26305165	20_614_730_785_1058_1079_1060_1698_1912_1591_2925_1026	Testing	100% Data	All
E. coli	SAMEA111273423	20_614_730_785_1058_1079_1060_1698_1912_1591_2925_1026	Testing	100% Data	All
E. coli	SAMEA111331120	20_614_730_785_1058_1079_1060_1698_1912_1591_2925_1026	Testing	100% Data	All
E. coli	SAMN15052582	20_614_730_785_1058_1079_1060_1698_1912_1591_2925_1026	Testing	100% Data	All
E. coli	SAMEA111269150	20_614_730_785_1058_1079_1060_1698_1912_1591_2925_1026	Testing	100% Data	All
E. coli	SAMEA7281126	20_614_730_785_1058_1079_1060_1698_1912_1591_2925_1026	Testing	100% Data	All
E. coli	SAMN24021197	20_614_730_785_1058_1079_1060_1698_1912_1591_2925_1026	Testing	100% Data	All
E. coli	SAMEA10303153	20_614_730_785_1058_1079_1060_1698_1912_1591_2925_1026	Testing	100% Data	All
E. coli	SAMEA111274189	20_614_730_785_1058_1079_1060_1698_1912_1591_2925_1026	Testing	100% Data	All
E. coli	SAMN24669188	20_614_730_785_1058_1079_1060_1698_1912_1591_2925_1026	Testing	100% Data	All
E. coli	SAMEA5075900	20_614_730_785_1058_1079_1060_1698_1912_1591_2925_1026	Testing	100% Data	All
E. coli	SAMN24297270	20_614_730_785_1058_1079_1060_1698_1912_1591_2925_1026	Testing	100% Data	All
E. coli	SAMN09833009	20_614_730_785_1058_1079_1060_1698_1912_1591_2925_1026	Testing	100% Data	All
E. coli	SAMN24059202	20_614_730_785_1058_1079_1060_1698_1912_1591_2925_1026	Testing	100% Data	All
E. coli	SAMEA111274421	20_614_730_785_1058_1079_1060_1698_1912_1591_2925_1026	Testing	100% Data	All
E. coli	SAMEA111272304	20_614_730_785_1058_1079_1060_1698_1912_1591_2925_1026	Testing	100% Data	All
E. coli	SAMEA6658719	20_614_730_785_1058_1079_1060_1698_1912_1591_2925_1026	Testing	100% Data	All
E. coli	SAMN05596485	20_614_730_785_1058_1079_1060_1698_1912_1591_2925_1026	Testing	100% Data	All
E. coli	SAMEA111435977	20_614_730_785_1058_1079_1060_1698_1912_1591_2925_1026	Testing	100% Data	All
E. coli	SAMEA111269425	20_614_730_785_1058_1079_1060_1698_1912_1591_2925_1026	Testing	100% Data	All
E. coli	SAMEA9455059	20_614_730_785_1058_1079_1060_1698_1912_1591_2925_1026	Testing	100% Data	All
E. coli	SAMEA111272266	20_614_730_785_1058_1079_1060_1698_1912_1591_2925_1026	Testing	100% Data	All
E. coli	SAMEA111435766	20_614_730_785_1058_1079_1060_1698_1912_1591_2925_1026	Testing	100% Data	All
E. coli	SAMEA9460469	20_614_730_785_1058_1079_1060_1698_1912_1591_2925_1026	Testing	100% Data	All
E. coli	SAMEA104060872	20_614_730_785_1058_1079_1060_1698_1912_1591_2925_1026	Testing	100% Data	All
E. coli	SAMEA111274291	20_614_730_785_1058_1079_1060_1698_1912_1591_2925_1026	Testing	100% Data	All
E. coli	SAMEA111273840	20_614_730_785_1058_1079_1060_1698_1912_1591_2925_1026	Testing	100% Data	All
E. coli	SAMEA7330048	20_614_730_785_1058_1079_1060_1698_1912_1591_2925_1026	Testing	100% Data	All
E. coli	SAMEA10302042	20_614_730_785_1058_1079_1060_1698_1912_1591_2925_1026	Testing	100% Data	All
E. coli	SAMEA5969895	20_614_730_785_1058_1079_1060_1698_1912_1591_2925_1026	Testing	100% Data	All
E. coli	SAMN12768700	20_614_730_785_1058_1079_1060_1698_1912_1591_2925_1026	Testing	100% Data	All
E. coli	SAMEA111273643	20_614_730_785_1058_1079_1060_1698_1912_1591_2925_1026	Testing	100% Data	All
E. coli	SAMN36012076	20_614_730_785_1058_1079_1060_1698_1912_1591_2925_1026	Testing	100% Data	All
E. coli	SAMEA111268030	20_614_730_785_1058_1079_1060_1698_1912_1591_2925_1026	Testing	100% Data	All
E. coli	SAMN18172192	20_614_730_785_1058_1079_1060_1698_1912_1591_2925_1026	Testing	100% Data	All
E. coli	SAMN04357698	20_614_730_785_1058_1079_1060_1698_1912_1591_2925_1026	Testing	100% Data	All
E. coli	SAMN36814767	20_614_730_785_1058_1079_1060_1698_1912_1591_2925_1026	Testing	100% Data	All
E. coli	SAMN30416120	20_614_730_785_1058_1079_1060_1698_1912_1591_2925_1026	Testing	100% Data	All
E. coli	SAMEA115626902	20_614_730_785_1058_1079_1060_1698_1912_1591_2925_1026	Testing	100% Data	All
E. coli	SAMEA104060396	20_614_730_785_1058_1079_1060_1698_1912_1591_2925_1026	Testing	100% Data	All
E. coli	SAMEA7483624	20_614_730_785_1058_1079_1060_1698_1912_1591_2925_1026	Testing	100% Data	All
E. coli	SAMEA7483620	20_614_730_785_1058_1079_1060_1698_1912_1591_2925_1026	Testing	100% Data	All
E. coli	SAMN39980319	20_614_730_785_1058_1079_1060_1698_1912_1591_2925_1026	Testing	100% Data	All
E. coli	SAMEA6533321	20_614_730_785_1058_1079_1060_1698_1912_1591_2925_1026	Testing	100% Data	All
E. coli	SAMEA7483618	20_614_730_785_1058_1079_1060_1698_1912_1591_2925_1026	Testing	100% Data	All
E. coli	SAMEA104188777	20_614_730_785_1058_1079_1060_1698_1912_1591_2925_1026	Testing	100% Data	All
E. coli	SAMN14465460	20_614_730_785_1058_1079_1060_1698_1912_1591_2925_1026	Testing	100% Data	All
E. coli	SAMEA115626647	20_614_730_785_1058_1079_1060_1698_1912_1591_2925_1026	Testing	100% Data	All
E. coli	SAMEA7281124	20_614_730_785_1058_1079_1060_1698_1912_1591_2925_1026	Testing	100% Data	All
E. coli	SAMN41027402	20_614_730_785_1058_1079_1060_1698_1912_1591_2925_1026	Testing	100% Data	All
E. coli	SAMEA104652053	20_614_730_785_1058_1079_1060_1698_1912_1591_2925_1026	Testing	100% Data	All
E. coli	SAMN30467477	20_614_730_785_1058_1079_1060_1698_1912_1591_2925_1026	Testing	100% Data	All
E. coli	SAMN36727286	20_614_730_785_1058_1079_1060_1698_1912_1591_2925_1026	Testing	100% Data	All
E. coli	SAMEA12944214	20_614_730_785_1058_1079_1060_1698_1912_1591_2925_1026	Testing	100% Data	All
E. coli	SAMN42357853	20_614_730_785_1058_1079_1060_1698_1912_1591_2925_1026	Testing	100% Data	All
E. coli	SAMN28179232	20_614_730_785_1058_1079_1060_1698_1912_1591_2925_1026	Testing	100% Data	All
E. coli	SAMN38142690	20_614_730_785_1058_1079_1060_1698_1912_1591_2925_1026	Testing	100% Data	All
E. coli	SAMN28179328	20_614_730_785_1058_1079_1060_1698_1912_1591_2925_1026	Testing	100% Data	All
E. coli	SAMEA6167678	20_614_730_785_1058_1079_1060_1698_1912_1591_2925_1026	Testing	100% Data	All
E. coli	SAMN30467460	20_614_730_785_1058_1079_1060_1698_1912_1591_2925_1026	Testing	100% Data	All
E. coli	SAMEA111273451	20_614_730_785_1058_1079_1060_1698_1912_1591_2925_1026	Testing	100% Data	All
E. coli	SAMEA9000184	20_614_730_785_1058_1079_1060_1698_1912_1591_2925_1026	Testing	100% Data	All
E. coli	SAMN24669569	20_614_730_785_1058_1079_1060_1698_1912_1591_2925_1026	Testing	100% Data	All
E. coli	SAMEA12943597	20_614_730_785_1058_1079_1060_1698_1912_1591_2925_1026	Testing	100% Data	All
E. coli	SAMEA6588817	20_614_730_785_1058_1079_1060_1698_1912_1591_2925_1026	Testing	100% Data	All
E. coli	SAMN24297451	20_614_730_785_1058_1079_1060_1698_1912_1591_2925_1026	Testing	100% Data	All
E. coli	SAMN24669298	20_614_730_785_1058_1079_1060_1698_1912_1591_2925_1026	Testing	100% Data	All
E. coli	SAMN12731650	20_614_730_785_1058_1079_1060_1698_1912_1591_2925_1026	Testing	100% Data	All
E. coli	SAMEA111273699	20_614_730_785_1058_1079_1060_1698_1912_1591_2925_1026	Testing	100% Data	All
E. coli	SAMEA111270410	20_614_730_785_1058_1079_1060_1698_1912_1591_2925_1026	Testing	100% Data	All
E. coli	SAMN18680428	20_614_730_785_1058_1079_1060_1698_1912_1591_2925_1026	Testing	100% Data	All
E. coli	SAMEA111435722	20_614_730_785_1058_1079_1060_1698_1912_1591_2925_1026	Testing	100% Data	All
E. coli	SAMEA7469660	20_614_730_785_1058_1079_1060_1698_1912_1591_2925_1026	Testing	100% Data	All
E. coli	SAMD00195936	20_614_730_785_1058_1079_1060_1698_1912_1591_2925_1026	Testing	100% Data	All
E. coli	SAMEA5164717	20_614_730_785_1058_1079_1060_1698_1912_1591_2925_1026	Testing	100% Data	All
E. coli	SAMEA10302087	20_614_730_785_1058_1079_1060_1698_1912_1591_2925_1026	Testing	100% Data	All
E. coli	SAMN24297208	20_614_730_785_1058_1079_1060_1698_1912_1591_2925_1026	Testing	100% Data	All
E. coli	SAMN12529977	20_614_730_785_1058_1079_1060_1698_1912_1591_2925_1026	Testing	100% Data	All
E. coli	SAMEA111273150	20_614_730_785_1058_1079_1060_1698_1912_1591_2925_1026	Testing	100% Data	All
E. coli	SAMEA111271115	20_614_730_785_1058_1079_1060_1698_1912_1591_2925_1026	Testing	100% Data	All
E. coli	SAMEA10300498	20_614_730_785_1058_1079_1060_1698_1912_1591_2925_1026	Testing	100% Data	All
E. coli	SAMN27404366	20_614_730_785_1058_1079_1060_1698_1912_1591_2925_1026	Testing	100% Data	All
E. coli	SAMN27404329	20_614_730_785_1058_1079_1060_1698_1912_1591_2925_1026	Testing	100% Data	All
E. coli	SAMN18720379	20_614_730_785_1058_1079_1060_1698_1912_1591_2925_1026	Testing	100% Data	All
E. coli	SAMN24018968	20_614_730_785_1058_1079_1060_1698_1912_1591_2925_1026	Testing	100% Data	All
E. coli	SAMEA4559525	20_614_730_785_1058_1079_1060_1698_1912_1591_2925_1026	Testing	100% Data	All
E. coli	SAMEA6832503	20_614_730_785_1058_1079_1060_1698_1912_1591_2925_1026	Testing	100% Data	All
E. coli	SAMEA12999490	20_614_730_785_1058_1079_1060_1698_1912_1591_2925_1026	Testing	100% Data	All
E. coli	SAMEA6533318	20_614_730_785_1058_1079_1060_1698_1912_1591_2925_1026	Testing	100% Data	All
E. coli	SAMEA6658669	20_614_730_785_1058_1079_1060_1698_1912_1591_2925_1026	Testing	100% Data	All
E. coli	SAMN24019697	20_614_730_785_1058_1079_1060_1698_1912_1591_2925_1026	Testing	100% Data	All
E. coli	SAMEA111272915	20_614_730_785_1058_1079_1060_1698_1912_1591_2925_1026	Testing	100% Data	All
E. coli	SAMEA8515079	20_614_730_785_1058_1079_1060_1698_1912_1591_2925_1026	Testing	100% Data	All
E. coli	SAMEA111272490	20_614_730_785_1058_1079_1060_1698_1912_1591_2925_1026	Testing	100% Data	All
E. coli	SAMEA111269969	20_614_730_785_1058_1079_1060_1698_1912_1591_2925_1026	Testing	100% Data	All
E. coli	SAMN09405825	20_614_730_785_1058_1079_1060_1698_1912_1591_2925_1026	Testing	100% Data	All
E. coli	SAMN11539797	20_614_730_785_1058_1079_1060_1698_1912_1591_2925_1026	Testing	100% Data	All
E. coli	SAMEA115553174	20_614_730_785_1058_1079_1060_1698_1912_1591_2925_1026	Testing	100% Data	All
E. coli	SAMEA111273314	20_614_730_785_1058_1079_1060_1698_1912_1591_2925_1026	Testing	100% Data	All
E. coli	SAMEA115626625	20_614_730_785_1058_1079_1060_1698_1912_1591_2925_1026	Testing	100% Data	All
E. coli	SAMN09832956	20_614_730_785_1058_1079_1060_1698_1912_1591_2925_1026	Testing	100% Data	All
E. coli	SAMEA8999889	20_614_730_785_1058_1079_1060_1698_1912_1591_2925_1026	Testing	100% Data	All
E. coli	SAMD00498298	20_614_730_785_1058_1079_1060_1698_1912_1591_2925_1026	Testing	100% Data	All
E. coli	SAMN26427055	20_614_730_785_1058_1079_1060_1698_1912_1591_2925_1026	Testing	100% Data	All
E. coli	SAMEA115544485	20_614_730_785_1058_1079_1060_1698_1912_1591_2925_1026	Testing	100% Data	All
E. coli	SAMEA14516201	20_614_730_785_1058_1079_1060_1698_1912_1591_2925_1026	Testing	100% Data	All
E. coli	SAMN11388473	20_614_730_785_1058_1079_1060_1698_1912_1591_2925_1026	Testing	100% Data	All
E. coli	SAMEA112941886	20_614_730_785_1058_1079_1060_1698_1912_1591_2925_1026	Testing	100% Data	All
E. coli	SAMD00396825	20_614_730_785_1058_1079_1060_1698_1912_1591_2925_1026	Testing	100% Data	All
E. coli	SAMN18720315	20_614_730_785_1058_1079_1060_1698_1912_1591_2925_1026	Testing	100% Data	All
E. coli	SAMEA12943560	20_614_730_785_1058_1079_1060_1698_1912_1591_2925_1026	Testing	100% Data	All
E. coli	SAMEA115626127	20_614_730_785_1058_1079_1060_1698_1912_1591_2925_1026	Testing	100% Data	All
E. coli	SAMEA8263478	20_614_730_785_1058_1079_1060_1698_1912_1591_2925_1026	Testing	100% Data	All
E. coli	SAMEA111273519	20_614_730_785_1058_1079_1060_1698_1912_1591_2925_1026	Testing	100% Data	All
E. coli	SAMN27572436	20_614_730_785_1058_1079_1060_1698_1912_1591_2925_1026	Testing	100% Data	All
E. coli	SAMD00076213	20_614_730_785_1058_1079_1060_1698_1912_1591_2925_1026	Testing	100% Data	All
E. coli	SAMEA111274256	20_614_730_785_1058_1079_1060_1698_1912_1591_2925_1026	Testing	100% Data	All
E. coli	SAMN35654556	20_614_730_785_1058_1079_1060_1698_1912_1591_2925_1026	Testing	100% Data	All
E. coli	SAMEA4916055	20_614_730_785_1058_1079_1060_1698_1912_1591_2925_1026	Testing	100% Data	All
E. coli	SAMEA104060699	20_614_730_785_1058_1079_1060_1698_1912_1591_2925_1026	Testing	100% Data	All
E. coli	SAMEA5616498	20_614_730_785_1058_1079_1060_1698_1912_1591_2925_1026	Testing	100% Data	All
E. coli	SAMEA10330326	20_614_730_785_1058_1079_1060_1698_1912_1591_2925_1026	Testing	100% Data	All
E. coli	SAMEA5777136	20_614_730_785_1058_1079_1060_1698_1912_1591_2925_1026	Testing	100% Data	All
E. coli	SAMEA111272632	20_614_730_785_1058_1079_1060_1698_1912_1591_2925_1026	Testing	100% Data	All
E. coli	SAMEA111274354	20_614_730_785_1058_1079_1060_1698_1912_1591_2925_1026	Testing	100% Data	All
E. coli	SAMN29503473	20_614_730_785_1058_1079_1060_1698_1912_1591_2925_1026	Testing	100% Data	All
E. coli	SAMEA4645003	20_614_730_785_1058_1079_1060_1698_1912_1591_2925_1026	Testing	100% Data	All
E. coli	SAMD00077035	20_614_730_785_1058_1079_1060_1698_1912_1591_2925_1026	Testing	100% Data	All
E. coli	SAMN16320270	20_614_730_785_1058_1079_1060_1698_1912_1591_2925_1026	Testing	100% Data	All
E. coli	SAMEA6627141	20_614_730_785_1058_1079_1060_1698_1912_1591_2925_1026	Testing	100% Data	All
E. coli	SAMEA12790431	20_614_730_785_1058_1079_1060_1698_1912_1591_2925_1026	Testing	100% Data	All
E. coli	SAMEA10468809	20_614_730_785_1058_1079_1060_1698_1912_1591_2925_1026	Testing	100% Data	All
E. coli	SAMEA5698251	20_614_730_785_1058_1079_1060_1698_1912_1591_2925_1026	Testing	100% Data	All
E. coli	SAMEA5377836	20_614_730_785_1058_1079_1060_1698_1912_1591_2925_1026	Testing	100% Data	All
E. coli	SAMN20033193	20_614_730_785_1058_1079_1060_1698_1912_1591_2925_1026	Testing	100% Data	All
E. coli	SAMEA111268112	20_614_730_785_1058_1079_1060_1698_1912_1591_2925_1026	Testing	100% Data	All
E. coli	SAMEA112938363	20_614_730_785_1058_1079_1060_1698_1912_1591_2925_1026	Testing	100% Data	All
E. coli	SAMEA5377546	20_614_730_785_1058_1079_1060_1698_1912_1591_2925_1026	Testing	100% Data	All
E. coli	SAMEA111272570	20_614_730_785_1058_1079_1060_1698_1912_1591_2925_1026	Testing	100% Data	All
E. coli	SAMN17038763	20_614_730_785_1058_1079_1060_1698_1912_1591_2925_1026	Testing	100% Data	All
E. coli	SAMN13263251	20_614_730_785_1058_1079_1060_1698_1912_1591_2925_1026	Testing	100% Data	All
E. coli	SAMEA111273286	20_614_730_785_1058_1079_1060_1698_1912_1591_2925_1026	Testing	100% Data	All
E. coli	SAMEA111273313	20_614_730_785_1058_1079_1060_1698_1912_1591_2925_1026	Testing	100% Data	All
E. coli	SAMEA6832327	20_614_730_785_1058_1079_1060_1698_1912_1591_2925_1026	Testing	100% Data	All
E. coli	SAMEA111268460	20_614_730_785_1058_1079_1060_1698_1912_1591_2925_1026	Testing	100% Data	All
E. coli	SAMN26305203	20_614_730_785_1058_1079_1060_1698_1912_1591_2925_1026	Testing	100% Data	All
E. coli	SAMEA111435800	20_614_730_785_1058_1079_1060_1698_1912_1591_2925_1026	Testing	100% Data	All
E. coli	SAMD00076988	20_614_730_785_1058_1079_1060_1698_1912_1591_2925_1026	Testing	100% Data	All
E. coli	SAMEA104146668	20_614_730_785_1058_1079_1060_1698_1912_1591_2925_1026	Testing	100% Data	All
E. coli	SAMN14279102	20_614_730_785_1058_1079_1060_1698_1912_1591_2925_1026	Testing	100% Data	All
E. coli	SAMN13901106	20_614_730_785_1058_1079_1060_1698_1912_1591_2925_1026	Testing	100% Data	All
E. coli	SAMN14349660	20_614_730_785_1058_1079_1060_1698_1912_1591_2925_1026	Testing	100% Data	All
E. coli	SAMEA110354130	20_614_730_785_1058_1079_1060_1698_1912_1591_2925_1026	Testing	100% Data	All
E. coli	SAMD00501511	20_614_730_785_1058_1079_1060_1698_1912_1591_2925_1026	Testing	100% Data	All
E. coli	SAMEA104292460	20_614_730_785_1058_1079_1060_1698_1912_1591_2925_1026	Testing	100% Data	All
E. coli	SAMEA7483613	20_614_730_785_1058_1079_1060_1698_1912_1591_2925_1026	Testing	100% Data	All
E. coli	SAMN07459800	20_614_730_785_1058_1079_1060_1698_1912_1591_2925_1026	Testing	100% Data	All
E. coli	SAMEA115626467	20_614_730_785_1058_1079_1060_1698_1912_1591_2925_1026	Testing	100% Data	All
E. coli	SAMEA14383515	20_614_730_785_1058_1079_1060_1698_1912_1591_2925_1026	Testing	100% Data	All
E. coli	SAMN28179234	20_614_730_785_1058_1079_1060_1698_1912_1591_2925_1026	Testing	100% Data	All
E. coli	SAMN34589516	20_614_730_785_1058_1079_1060_1698_1912_1591_2925_1026	Testing	100% Data	All
E. coli	SAMN24669259	20_614_730_785_1058_1079_1060_1698_1912_1591_2925_1026	Testing	100% Data	All
E. coli	SAMD00062404	20_614_730_785_1058_1079_1060_1698_1912_1591_2925_1026	Testing	100% Data	All
E. coli	SAMEA8271736	20_614_730_785_1058_1079_1060_1698_1912_1591_2925_1026	Testing	100% Data	All
E. coli	SAMEA111268101	20_614_730_785_1058_1079_1060_1698_1912_1591_2925_1026	Testing	100% Data	All
E. coli	SAMEA10300959	20_614_730_785_1058_1079_1060_1698_1912_1591_2925_1026	Testing	100% Data	All
E. coli	SAMN08039922	20_614_730_785_1058_1079_1060_1698_1912_1591_2925_1026	Testing	100% Data	All
E. coli	SAMN39727247	20_614_730_785_1058_1079_1060_1698_1912_1591_2925_1026	Testing	100% Data	All
E. coli	SAMN31571008	20_614_730_785_1058_1079_1060_1698_1912_1591_2925_1026	Testing	100% Data	All
E. coli	SAMEA111269703	20_614_730_785_1058_1079_1060_1698_1912_1591_2925_1026	Testing	100% Data	All
E. coli	SAMEA111273198	20_614_730_785_1058_1079_1060_1698_1912_1591_2925_1026	Testing	100% Data	All
E. coli	SAMEA2204559	20_614_730_785_1058_1079_1060_1698_1912_1591_2925_1026	Testing	100% Data	All
E. coli	SAMN25413091	20_614_730_785_1058_1079_1060_1698_1912_1591_2925_1026	Testing	100% Data	All
E. coli	SAMEA111272928	20_614_730_785_1058_1079_1060_1698_1912_1591_2925_1026	Testing	100% Data	All
E. coli	SAMN26427586	20_614_730_785_1058_1079_1060_1698_1912_1591_2925_1026	Testing	100% Data	All
E. coli	SAMEA13790079	20_614_730_785_1058_1079_1060_1698_1912_1591_2925_1026	Testing	100% Data	All
E. coli	SAMEA111271801	20_614_730_785_1058_1079_1060_1698_1912_1591_2925_1026	Testing	100% Data	All
E. coli	SAMN20713029	20_614_730_785_1058_1079_1060_1698_1912_1591_2925_1026	Testing	100% Data	All
E. coli	SAMEA2204972	20_614_730_785_1058_1079_1060_1698_1912_1591_2925_1026	Testing	100% Data	All
E. coli	SAMEA111271876	20_614_730_785_1058_1079_1060_1698_1912_1591_2925_1026	Testing	100% Data	All
E. coli	SAMEA111268037	20_614_730_785_1058_1079_1060_1698_1912_1591_2925_1026	Testing	100% Data	All
E. coli	SAMEA6422469	20_614_730_785_1058_1079_1060_1698_1912_1591_2925_1026	Testing	100% Data	All
E. coli	SAMEA113604234	20_614_730_785_1058_1079_1060_1698_1912_1591_2925_1026	Testing	100% Data	All
E. coli	SAMEA8100996	20_614_730_785_1058_1079_1060_1698_1912_1591_2925_1026	Testing	100% Data	All
E. coli	SAMN13978653	20_614_730_785_1058_1079_1060_1698_1912_1591_2925_1026	Testing	100% Data	All
E. coli	SAMN12429404	20_614_730_785_1058_1079_1060_1698_1912_1591_2925_1026	Testing	100% Data	All
E. coli	SAMN25558797	20_614_730_785_1058_1079_1060_1698_1912_1591_2925_1026	Testing	100% Data	All
E. coli	SAMD00077175	20_614_730_785_1058_1079_1060_1698_1912_1591_2925_1026	Testing	100% Data	All
E. coli	SAMEA111272800	20_614_730_785_1058_1079_1060_1698_1912_1591_2925_1026	Testing	100% Data	All
E. coli	SAMN17038690	20_614_730_785_1058_1079_1060_1698_1912_1591_2925_1026	Testing	100% Data	All
E. coli	SAMEA115458872	20_614_730_785_1058_1079_1060_1698_1912_1591_2925_1026	Testing	100% Data	All
E. coli	SAMEA111270186	20_614_730_785_1058_1079_1060_1698_1912_1591_2925_1026	Testing	100% Data	All
E. coli	SAMEA8999751	20_614_730_785_1058_1079_1060_1698_1912_1591_2925_1026	Testing	100% Data	All
E. coli	SAMN22550900	20_614_730_785_1058_1079_1060_1698_1912_1591_2925_1026	Testing	100% Data	All
E. coli	SAMEA111435986	20_614_730_785_1058_1079_1060_1698_1912_1591_2925_1026	Testing	100% Data	All
E. coli	SAMN04357699	20_614_730_785_1058_1079_1060_1698_1912_1591_2925_1026	Testing	100% Data	All
E. coli	SAMN25849778	20_614_730_785_1058_1079_1060_1698_1912_1591_2925_1026	Testing	100% Data	All
E. coli	SAMEA9000084	20_614_730_785_1058_1079_1060_1698_1912_1591_2925_1026	Testing	100% Data	All
E. coli	SAMEA4470153	20_614_730_785_1058_1079_1060_1698_1912_1591_2925_1026	Testing	100% Data	All
E. coli	SAMEA111271875	20_614_730_785_1058_1079_1060_1698_1912_1591_2925_1026	Testing	100% Data	All
E. coli	SAMEA111267801	20_614_730_785_1058_1079_1060_1698_1912_1591_2925_1026	Testing	100% Data	All
E. coli	SAMN23771413	20_614_730_785_1058_1079_1060_1698_1912_1591_2925_1026	Testing	100% Data	All
E. coli	SAMEA10301749	20_614_730_785_1058_1079_1060_1698_1912_1591_2925_1026	Testing	100% Data	All
E. coli	SAMEA104370244	20_614_730_785_1058_1079_1060_1698_1912_1591_2925_1026	Testing	100% Data	All
E. coli	SAMEA8550494	20_614_730_785_1058_1079_1060_1698_1912_1591_2925_1026	Testing	100% Data	All
E. coli	SAMD00497906	20_614_730_785_1058_1079_1060_1698_1912_1591_2925_1026	Testing	100% Data	All
E. coli	SAMN30282316	20_614_730_785_1058_1079_1060_1698_1912_1591_2925_1026	Testing	100% Data	All
E. coli	SAMEA111269154	20_614_730_785_1058_1079_1060_1698_1912_1591_2925_1026	Testing	100% Data	All
E. coli	SAMN28857357	20_614_730_785_1058_1079_1060_1698_1912_1591_2925_1026	Testing	100% Data	All
E. coli	SAMN24669321	20_614_730_785_1058_1079_1060_1698_1912_1591_2925_1026	Testing	100% Data	All
E. coli	SAMN22896343	20_614_730_785_1058_1079_1060_1698_1912_1591_2925_1026	Testing	100% Data	All
E. coli	SAMN11381909	20_614_730_785_1058_1079_1060_1698_1912_1591_2925_1026	Testing	100% Data	All
E. coli	SAMN35358214	20_614_730_785_1058_1079_1060_1698_1912_1591_2925_1026	Testing	100% Data	All
E. coli	SAMEA3982358	20_614_730_785_1058_1079_1060_1698_1912_1591_2925_1026	Testing	100% Data	All
E. coli	SAMN33746161	20_614_730_785_1058_1079_1060_1698_1912_1591_2925_1026	Testing	100% Data	All
E. coli	SAMN31865230	20_614_730_785_1058_1079_1060_1698_1912_1591_2925_1026	Testing	100% Data	All
E. coli	SAMEA8271969	20_614_730_785_1058_1079_1060_1698_1912_1591_2925_1026	Testing	100% Data	All
E. coli	SAMEA111271065	20_614_730_785_1058_1079_1060_1698_1912_1591_2925_1026	Testing	100% Data	All
E. coli	SAMN17038376	20_614_730_785_1058_1079_1060_1698_1912_1591_2925_1026	Testing	100% Data	All
E. coli	SAMN30416193	20_614_730_785_1058_1079_1060_1698_1912_1591_2925_1026	Testing	100% Data	All
E. coli	SAMEA7483652	20_614_730_785_1058_1079_1060_1698_1912_1591_2925_1026	Testing	100% Data	All
E. coli	SAMN13901113	20_614_730_785_1058_1079_1060_1698_1912_1591_2925_1026	Testing	100% Data	All
E. coli	SAMN13058695	20_614_730_785_1058_1079_1060_1698_1912_1591_2925_1026	Testing	100% Data	All
E. coli	SAMN19949594	20_614_730_785_1058_1079_1060_1698_1912_1591_2925_1026	Testing	100% Data	All
E. coli	SAMN29005710	20_614_730_785_1058_1079_1060_1698_1912_1591_2925_1026	Testing	100% Data	All
E. coli	SAMN24669510	20_614_730_785_1058_1079_1060_1698_1912_1591_2925_1026	Testing	100% Data	All
E. coli	SAMEA111268445	20_614_730_785_1058_1079_1060_1698_1912_1591_2925_1026	Testing	100% Data	All
E. coli	SAMEA12943552	20_614_730_785_1058_1079_1060_1698_1912_1591_2925_1026	Testing	100% Data	All
E. coli	SAMD00498421	20_614_730_785_1058_1079_1060_1698_1912_1591_2925_1026	Testing	100% Data	All
E. coli	SAMN14979312	20_614_730_785_1058_1079_1060_1698_1912_1591_2925_1026	Testing	100% Data	All
E. coli	SAMN08623792	20_614_730_785_1058_1079_1060_1698_1912_1591_2925_1026	Testing	100% Data	All
E. coli	SAMEA111270933	20_614_730_785_1058_1079_1060_1698_1912_1591_2925_1026	Testing	100% Data	All
E. coli	SAMEA7160947	20_614_730_785_1058_1079_1060_1698_1912_1591_2925_1026	Testing	100% Data	All
E. coli	SAMN31098804	20_614_730_785_1058_1079_1060_1698_1912_1591_2925_1026	Testing	100% Data	All
E. coli	SAMN05770796	20_614_730_785_1058_1079_1060_1698_1912_1591_2925_1026	Testing	100% Data	All
E. coli	SAMEA3531687	20_614_730_785_1058_1079_1060_1698_1912_1591_2925_1026	Testing	100% Data	All
E. coli	SAMD00062406	20_614_730_785_1058_1079_1060_1698_1912_1591_2925_1026	Testing	100% Data	All
E. coli	SAMN22550911	20_614_730_785_1058_1079_1060_1698_1912_1591_2925_1026	Testing	100% Data	All
E. coli	SAMEA7483580	20_614_730_785_1058_1079_1060_1698_1912_1591_2925_1026	Testing	100% Data	All
E. coli	SAMD00500834	20_614_730_785_1058_1079_1060_1698_1912_1591_2925_1026	Testing	100% Data	All
E. coli	SAMEA110347736	20_614_730_785_1058_1079_1060_1698_1912_1591_2925_1026	Testing	100% Data	All
E. coli	SAMEA111271277	20_614_730_785_1058_1079_1060_1698_1912_1591_2925_1026	Testing	100% Data	All
E. coli	SAMN07676268	20_614_730_785_1058_1079_1060_1698_1912_1591_2925_1026	Testing	100% Data	All
E. coli	SAMEA4552144	20_614_730_785_1058_1079_1060_1698_1912_1591_2925_1026	Testing	100% Data	All
E. coli	SAMN21438387	20_614_730_785_1058_1079_1060_1698_1912_1591_2925_1026	Testing	100% Data	All
E. coli	SAMEA111274483	20_614_730_785_1058_1079_1060_1698_1912_1591_2925_1026	Testing	100% Data	All
E. coli	SAMEA3981324	20_614_730_785_1058_1079_1060_1698_1912_1591_2925_1026	Testing	100% Data	All
E. coli	SAMEA4429051	20_614_730_785_1058_1079_1060_1698_1912_1591_2925_1026	Testing	100% Data	All
E. coli	SAMD00498634	20_614_730_785_1058_1079_1060_1698_1912_1591_2925_1026	Testing	100% Data	All
E. coli	SAMEA5777070	20_614_730_785_1058_1079_1060_1698_1912_1591_2925_1026	Testing	100% Data	All
E. coli	SAMN15052577	20_614_730_785_1058_1079_1060_1698_1912_1591_2925_1026	Testing	100% Data	All
E. coli	SAMEA111269136	20_614_730_785_1058_1079_1060_1698_1912_1591_2925_1026	Testing	100% Data	All
E. coli	SAMEA111268835	20_614_730_785_1058_1079_1060_1698_1912_1591_2925_1026	Testing	100% Data	All
E. coli	SAMEA111269844	20_614_730_785_1058_1079_1060_1698_1912_1591_2925_1026	Testing	100% Data	All
E. coli	SAMEA115626810	20_614_730_785_1058_1079_1060_1698_1912_1591_2925_1026	Testing	100% Data	All
E. coli	SAMN13058767	20_614_730_785_1058_1079_1060_1698_1912_1591_2925_1026	Testing	100% Data	All
E. coli	SAMEA12999798	20_614_730_785_1058_1079_1060_1698_1912_1591_2925_1026	Testing	100% Data	All
E. coli	SAMN26305048	20_614_730_785_1058_1079_1060_1698_1912_1591_2925_1026	Testing	100% Data	All
E. coli	SAMN30467507	20_614_730_785_1058_1079_1060_1698_1912_1591_2925_1026	Testing	100% Data	All
E. coli	SAMEA111269874	20_614_730_785_1058_1079_1060_1698_1912_1591_2925_1026	Testing	100% Data	All
E. coli	SAMEA4653194	20_614_730_785_1058_1079_1060_1698_1912_1591_2925_1026	Testing	100% Data	All
E. coli	SAMN30416415	20_614_730_785_1058_1079_1060_1698_1912_1591_2925_1026	Testing	100% Data	All
E. coli	SAMEA111269152	20_614_730_785_1058_1079_1060_1698_1912_1591_2925_1026	Testing	100% Data	All
E. coli	SAMEA112128209	20_614_730_785_1058_1079_1060_1698_1912_1591_2925_1026	Testing	100% Data	All
E. coli	SAMN30002585	20_614_730_785_1058_1079_1060_1698_1912_1591_2925_1026	Testing	100% Data	All
E. coli	SAMEA5377033	20_614_730_785_1058_1079_1060_1698_1912_1591_2925_1026	Testing	100% Data	All
E. coli	SAMEA111269134	20_614_730_785_1058_1079_1060_1698_1912_1591_2925_1026	Testing	100% Data	All
E. coli	SAMEA111268182	20_614_730_785_1058_1079_1060_1698_1912_1591_2925_1026	Testing	100% Data	All
E. coli	SAMEA104060777	20_614_730_785_1058_1079_1060_1698_1912_1591_2925_1026	Testing	100% Data	All
E. coli	SAMN05170312	20_614_730_785_1058_1079_1060_1698_1912_1591_2925_1026	Testing	100% Data	All
E. coli	SAMEA113542993	20_614_730_785_1058_1079_1060_1698_1912_1591_2925_1026	Testing	100% Data	All
E. coli	SAMEA7281031	20_614_730_785_1058_1079_1060_1698_1912_1591_2925_1026	Testing	100% Data	All
E. coli	SAMEA112128208	20_614_730_785_1058_1079_1060_1698_1912_1591_2925_1026	Testing	100% Data	All
E. coli	SAMN13640838	20_614_730_785_1058_1079_1060_1698_1912_1591_2925_1026	Testing	100% Data	All
E. coli	SAMEA6656428	20_614_730_785_1058_1079_1060_1698_1912_1591_2925_1026	Testing	100% Data	All
E. coli	SAMN16233357	20_614_730_785_1058_1079_1060_1698_1912_1591_2925_1026	Testing	100% Data	All
E. coli	SAMN18082692	20_614_730_785_1058_1079_1060_1698_1912_1591_2925_1026	Testing	100% Data	All
E. coli	SAMN41608918	20_614_730_785_1058_1079_1060_1698_1912_1591_2925_1026	Testing	100% Data	All
E. coli	SAMN24020786	20_614_730_785_1058_1079_1060_1698_1912_1591_2925_1026	Testing	100% Data	All
E. coli	SAMEA4607635	20_614_730_785_1058_1079_1060_1698_1912_1591_2925_1026	Testing	100% Data	All
E. coli	SAMEA8999980	20_614_730_785_1058_1079_1060_1698_1912_1591_2925_1026	Testing	100% Data	All
E. coli	SAMN37211325	20_614_730_785_1058_1079_1060_1698_1912_1591_2925_1026	Testing	100% Data	All
E. coli	SAMEA5162763	20_614_730_785_1058_1079_1060_1698_1912_1591_2925_1026	Testing	100% Data	All
E. coli	SAMEA3876198	20_614_730_785_1058_1079_1060_1698_1912_1591_2925_1026	Testing	100% Data	All
E. coli	SAMN16787630	20_614_730_785_1058_1079_1060_1698_1912_1591_2925_1026	Testing	100% Data	All
E. coli	SAMEA5098641	20_614_730_785_1058_1079_1060_1698_1912_1591_2925_1026	Testing	100% Data	All
E. coli	SAMN26308441	20_614_730_785_1058_1079_1060_1698_1912_1591_2925_1026	Testing	100% Data	All
E. coli	SAMEA111273715	20_614_730_785_1058_1079_1060_1698_1912_1591_2925_1026	Testing	100% Data	All
E. coli	SAMEA111267204	20_614_730_785_1058_1079_1060_1698_1912_1591_2925_1026	Testing	100% Data	All
E. coli	SAMN07676405	20_614_730_785_1058_1079_1060_1698_1912_1591_2925_1026	Testing	100% Data	All
E. coli	SAMEA5164714	20_614_730_785_1058_1079_1060_1698_1912_1591_2925_1026	Testing	100% Data	All
E. coli	SAMEA3918307	20_614_730_785_1058_1079_1060_1698_1912_1591_2925_1026	Testing	100% Data	All
E. coli	SAMN37607417	20_614_730_785_1058_1079_1060_1698_1912_1591_2925_1026	Testing	100% Data	All
E. coli	SAMEA5971003	20_614_730_785_1058_1079_1060_1698_1912_1591_2925_1026	Testing	100% Data	All
E. coli	SAMEA6852815	20_614_730_785_1058_1079_1060_1698_1912_1591_2925_1026	Testing	100% Data	All
E. coli	SAMEA4547862	20_614_730_785_1058_1079_1060_1698_1912_1591_2925_1026	Testing	100% Data	All
E. coli	SAMEA111270195	20_614_730_785_1058_1079_1060_1698_1912_1591_2925_1026	Testing	100% Data	All
E. coli	SAMN22234394	20_614_730_785_1058_1079_1060_1698_1912_1591_2925_1026	Testing	100% Data	All
E. coli	SAMN18191441	20_614_730_785_1058_1079_1060_1698_1912_1591_2925_1026	Testing	100% Data	All
E. coli	SAMD00499528	20_614_730_785_1058_1079_1060_1698_1912_1591_2925_1026	Testing	100% Data	All
E. coli	SAMEA10468718	20_614_730_785_1058_1079_1060_1698_1912_1591_2925_1026	Testing	100% Data	All
E. coli	SAMEA111273585	20_614_730_785_1058_1079_1060_1698_1912_1591_2925_1026	Testing	100% Data	All
E. coli	SAMEA8999776	20_614_730_785_1058_1079_1060_1698_1912_1591_2925_1026	Testing	100% Data	All
E. coli	SAMEA111273667	20_614_730_785_1058_1079_1060_1698_1912_1591_2925_1026	Testing	100% Data	All
E. coli	SAMD00203451	20_614_730_785_1058_1079_1060_1698_1912_1591_2925_1026	Testing	100% Data	All
E. coli	SAMEA8999711	20_614_730_785_1058_1079_1060_1698_1912_1591_2925_1026	Testing	100% Data	All
E. coli	SAMEA6368757	20_614_730_785_1058_1079_1060_1698_1912_1591_2925_1026	Testing	100% Data	All
E. coli	SAMEA10300386	20_614_730_785_1058_1079_1060_1698_1912_1591_2925_1026	Testing	100% Data	All
E. coli	SAMD00195933	20_614_730_785_1058_1079_1060_1698_1912_1591_2925_1026	Testing	100% Data	All
E. coli	SAMEA4469907	20_614_730_785_1058_1079_1060_1698_1912_1591_2925_1026	Testing	100% Data	All
E. coli	SAMEA111274471	20_614_730_785_1058_1079_1060_1698_1912_1591_2925_1026	Testing	100% Data	All
E. coli	SAMN42317505	20_614_730_785_1058_1079_1060_1698_1912_1591_2925_1026	Testing	100% Data	All
E. coli	SAMEA5615718	20_614_730_785_1058_1079_1060_1698_1912_1591_2925_1026	Testing	100% Data	All
E. coli	SAMEA111271750	20_614_730_785_1058_1079_1060_1698_1912_1591_2925_1026	Testing	100% Data	All
E. coli	SAMEA14383520	20_614_730_785_1058_1079_1060_1698_1912_1591_2925_1026	Testing	100% Data	All
E. coli	SAMEA111268745	20_614_730_785_1058_1079_1060_1698_1912_1591_2925_1026	Testing	100% Data	All
E. coli	SAMN39143788	20_614_730_785_1058_1079_1060_1698_1912_1591_2925_1026	Testing	100% Data	All
E. coli	SAMEA111331760	20_614_730_785_1058_1079_1060_1698_1912_1591_2925_1026	Testing	100% Data	All
E. coli	SAMEA112825059	20_614_730_785_1058_1079_1060_1698_1912_1591_2925_1026	Testing	100% Data	All
E. coli	SAMEA7758612	20_614_730_785_1058_1079_1060_1698_1912_1591_2925_1026	Testing	100% Data	All
E. coli	SAMEA115372178	20_614_730_785_1058_1079_1060_1698_1912_1591_2925_1026	Testing	100% Data	All
E. coli	SAMN39048870	20_614_730_785_1058_1079_1060_1698_1912_1591_2925_1026	Testing	100% Data	All
E. coli	SAMN42003175	20_614_730_785_1058_1079_1060_1698_1912_1591_2925_1026	Testing	100% Data	All
E. coli	SAMEA6533339	20_614_730_785_1058_1079_1060_1698_1912_1591_2925_1026	Testing	100% Data	All
E. coli	SAMEA111273305	20_614_730_785_1058_1079_1060_1698_1912_1591_2925_1026	Testing	100% Data	All
E. coli	SAMN36410271	20_614_730_785_1058_1079_1060_1698_1912_1591_2925_1026	Testing	100% Data	All
E. coli	SAMEA5777981	20_614_730_785_1058_1079_1060_1698_1912_1591_2925_1026	Testing	100% Data	All
E. coli	SAMEA115372278	20_614_730_785_1058_1079_1060_1698_1912_1591_2925_1026	Testing	100% Data	All
E. coli	SAMN26378816	20_614_730_785_1058_1079_1060_1698_1912_1591_2925_1026	Testing	100% Data	All
E. coli	SAMEA1061920	20_614_730_785_1058_1079_1060_1698_1912_1591_2925_1026	Testing	100% Data	All
E. coli	SAMEA104292384	20_614_730_785_1058_1079_1060_1698_1912_1591_2925_1026	Testing	100% Data	All
E. coli	SAMEA8271585	20_614_730_785_1058_1079_1060_1698_1912_1591_2925_1026	Testing	100% Data	All
E. coli	SAMEA111272397	20_614_730_785_1058_1079_1060_1698_1912_1591_2925_1026	Testing	100% Data	All
E. coli	SAMEA115627495	20_614_730_785_1058_1079_1060_1698_1912_1591_2925_1026	Testing	100% Data	All
E. coli	SAMEA4470433	20_614_730_785_1058_1079_1060_1698_1912_1591_2925_1026	Testing	100% Data	All
E. coli	SAMN02628575	20_614_730_785_1058_1079_1060_1698_1912_1591_2925_1026	Testing	100% Data	All
E. coli	SAMEA111272841	20_614_730_785_1058_1079_1060_1698_1912_1591_2925_1026	Testing	100% Data	All
E. coli	SAMN31349838	20_614_730_785_1058_1079_1060_1698_1912_1591_2925_1026	Testing	100% Data	All
E. coli	SAMEA9436137	20_614_730_785_1058_1079_1060_1698_1912_1591_2925_1026	Testing	100% Data	All
E. coli	SAMEA4429777	20_614_730_785_1058_1079_1060_1698_1912_1591_2925_1026	Testing	100% Data	All
E. coli	SAMN07325903	20_614_730_785_1058_1079_1060_1698_1912_1591_2925_1026	Testing	100% Data	All
E. coli	SAMEA8271550	20_614_730_785_1058_1079_1060_1698_1912_1591_2925_1026	Testing	100% Data	All
E. coli	SAMEA111270049	20_614_730_785_1058_1079_1060_1698_1912_1591_2925_1026	Testing	100% Data	All
E. coli	SAMEA7483571	20_614_730_785_1058_1079_1060_1698_1912_1591_2925_1026	Testing	100% Data	All
E. coli	SAMN29499321	20_614_730_785_1058_1079_1060_1698_1912_1591_2925_1026	Testing	100% Data	All
E. coli	SAMN26366664	20_614_730_785_1058_1079_1060_1698_1912_1591_2925_1026	Testing	100% Data	All
E. coli	SAMN24020716	20_614_730_785_1058_1079_1060_1698_1912_1591_2925_1026	Testing	100% Data	All
E. coli	SAMEA111268108	20_614_730_785_1058_1079_1060_1698_1912_1591_2925_1026	Testing	100% Data	All
E. coli	SAMEA5623917	20_614_730_785_1058_1079_1060_1698_1912_1591_2925_1026	Testing	100% Data	All
E. coli	SAMN12768784	20_614_730_785_1058_1079_1060_1698_1912_1591_2925_1026	Testing	100% Data	All
E. coli	SAMEA14369021	20_614_730_785_1058_1079_1060_1698_1912_1591_2925_1026	Testing	100% Data	All
E. coli	SAMN27525033	20_614_730_785_1058_1079_1060_1698_1912_1591_2925_1026	Testing	100% Data	All
E. coli	SAMN10992234	20_614_730_785_1058_1079_1060_1698_1912_1591_2925_1026	Testing	100% Data	All
E. coli	SAMEA10301196	20_614_730_785_1058_1079_1060_1698_1912_1591_2925_1026	Testing	100% Data	All
E. coli	SAMEA110038822	20_614_730_785_1058_1079_1060_1698_1912_1591_2925_1026	Testing	100% Data	All
E. coli	SAMN11319334	20_614_730_785_1058_1079_1060_1698_1912_1591_2925_1026	Testing	100% Data	All
E. coli	SAMEA110354170	20_614_730_785_1058_1079_1060_1698_1912_1591_2925_1026	Testing	100% Data	All
E. coli	SAMEA10301165	20_614_730_785_1058_1079_1060_1698_1912_1591_2925_1026	Testing	100% Data	All
E. coli	SAMN09460058	20_614_730_785_1058_1079_1060_1698_1912_1591_2925_1026	Testing	100% Data	All
E. coli	SAMN28743266	20_614_730_785_1058_1079_1060_1698_1912_1591_2925_1026	Testing	100% Data	All
E. coli	SAMN15582978	20_614_730_785_1058_1079_1060_1698_1912_1591_2925_1026	Testing	100% Data	All
E. coli	SAMEA14369039	20_614_730_785_1058_1079_1060_1698_1912_1591_2925_1026	Testing	100% Data	All
E. coli	SAMEA111270541	20_614_730_785_1058_1079_1060_1698_1912_1591_2925_1026	Testing	100% Data	All
E. coli	SAMEA5529951	20_614_730_785_1058_1079_1060_1698_1912_1591_2925_1026	Testing	100% Data	All
E. coli	SAMEA6657453	20_614_730_785_1058_1079_1060_1698_1912_1591_2925_1026	Testing	100% Data	All
E. coli	SAMEA111269849	20_614_730_785_1058_1079_1060_1698_1912_1591_2925_1026	Testing	100% Data	All
E. coli	SAMEA6368510	20_614_730_785_1058_1079_1060_1698_1912_1591_2925_1026	Testing	100% Data	All
E. coli	SAMN07510233	20_614_730_785_1058_1079_1060_1698_1912_1591_2925_1026	Testing	100% Data	All
E. coli	SAMEA6168333	20_614_730_785_1058_1079_1060_1698_1912_1591_2925_1026	Testing	100% Data	All
E. coli	SAMEA10300579	20_614_730_785_1058_1079_1060_1698_1912_1591_2925_1026	Testing	100% Data	All
E. coli	SAMN14349596	20_614_730_785_1058_1079_1060_1698_1912_1591_2925_1026	Testing	100% Data	All
E. coli	SAMN36410343	20_614_730_785_1058_1079_1060_1698_1912_1591_2925_1026	Testing	100% Data	All
E. coli	SAMEA111435996	20_614_730_785_1058_1079_1060_1698_1912_1591_2925_1026	Testing	100% Data	All
E. coli	SAMN25351660	20_614_730_785_1058_1079_1060_1698_1912_1591_2925_1026	Testing	100% Data	All
E. coli	SAMEA7591008	20_614_730_785_1058_1079_1060_1698_1912_1591_2925_1026	Testing	100% Data	All
E. coli	SAMEA111271614	20_614_730_785_1058_1079_1060_1698_1912_1591_2925_1026	Testing	100% Data	All
E. coli	SAMN12529929	20_614_730_785_1058_1079_1060_1698_1912_1591_2925_1026	Testing	100% Data	All
E. coli	SAMD00548849	20_614_730_785_1058_1079_1060_1698_1912_1591_2925_1026	Testing	100% Data	All
E. coli	SAMEA104230751	20_614_730_785_1058_1079_1060_1698_1912_1591_2925_1026	Testing	100% Data	All
E. coli	SAMEA5098104	20_614_730_785_1058_1079_1060_1698_1912_1591_2925_1026	Testing	100% Data	All
E. coli	SAMEA111274505	20_614_730_785_1058_1079_1060_1698_1912_1591_2925_1026	Testing	100% Data	All
E. coli	SAMEA14370628	20_614_730_785_1058_1079_1060_1698_1912_1591_2925_1026	Testing	100% Data	All
E. coli	SAMEA12943765	20_614_730_785_1058_1079_1060_1698_1912_1591_2925_1026	Testing	100% Data	All
E. coli	SAMN25244091	20_614_730_785_1058_1079_1060_1698_1912_1591_2925_1026	Testing	100% Data	All
E. coli	SAMEA10301167	20_614_730_785_1058_1079_1060_1698_1912_1591_2925_1026	Testing	100% Data	All
E. coli	SAMEA111273955	20_614_730_785_1058_1079_1060_1698_1912_1591_2925_1026	Testing	100% Data	All
E. coli	SAMN10058999	20_614_730_785_1058_1079_1060_1698_1912_1591_2925_1026	Testing	100% Data	All
E. coli	SAMN41579277	20_614_730_785_1058_1079_1060_1698_1912_1591_2925_1026	Testing	100% Data	All
E. coli	SAMEA112764728	20_614_730_785_1058_1079_1060_1698_1912_1591_2925_1026	Testing	100% Data	All
E. coli	SAMEA10300760	20_614_730_785_1058_1079_1060_1698_1912_1591_2925_1026	Testing	100% Data	All
E. coli	SAMEA111269894	20_614_730_785_1058_1079_1060_1698_1912_1591_2925_1026	Testing	100% Data	All
E. coli	SAMN19658562	20_614_730_785_1058_1079_1060_1698_1912_1591_2925_1026	Testing	100% Data	All
E. coli	SAMEA10259699	20_614_730_785_1058_1079_1060_1698_1912_1591_2925_1026	Testing	100% Data	All
E. coli	SAMD00501357	20_614_730_785_1058_1079_1060_1698_1912_1591_2925_1026	Testing	100% Data	All
E. coli	SAMEA111273619	20_614_730_785_1058_1079_1060_1698_1912_1591_2925_1026	Testing	100% Data	All
E. coli	SAMEA7281128	20_614_730_785_1058_1079_1060_1698_1912_1591_2925_1026	Testing	100% Data	All
E. coli	SAMN34996613	20_614_730_785_1058_1079_1060_1698_1912_1591_2925_1026	Testing	100% Data	All
E. coli	SAMN31865224	20_614_730_785_1058_1079_1060_1698_1912_1591_2925_1026	Testing	100% Data	All
E. coli	SAMN28857333	20_614_730_785_1058_1079_1060_1698_1912_1591_2925_1026	Testing	100% Data	All
E. coli	SAMEA111273087	20_614_730_785_1058_1079_1060_1698_1912_1591_2925_1026	Testing	100% Data	All
E. coli	SAMEA3108948	20_614_730_785_1058_1079_1060_1698_1912_1591_2925_1026	Testing	100% Data	All
E. coli	SAMEA111270185	20_614_730_785_1058_1079_1060_1698_1912_1591_2925_1026	Testing	100% Data	All
E. coli	SAMN26427039	20_614_730_785_1058_1079_1060_1698_1912_1591_2925_1026	Testing	100% Data	All
E. coli	SAMEA8701138	20_614_730_785_1058_1079_1060_1698_1912_1591_2925_1026	Testing	100% Data	All
E. coli	SAMEA14516203	20_614_730_785_1058_1079_1060_1698_1912_1591_2925_1026	Testing	100% Data	All
E. coli	SAMEA115097237	20_614_730_785_1058_1079_1060_1698_1912_1591_2925_1026	Testing	100% Data	All
E. coli	SAMN36433929	20_614_730_785_1058_1079_1060_1698_1912_1591_2925_1026	Testing	100% Data	All
E. coli	SAMEA10301339	20_614_730_785_1058_1079_1060_1698_1912_1591_2925_1026	Testing	100% Data	All
E. coli	SAMEA111268980	20_614_730_785_1058_1079_1060_1698_1912_1591_2925_1026	Testing	100% Data	All
E. coli	SAMN17038699	20_614_730_785_1058_1079_1060_1698_1912_1591_2925_1026	Testing	100% Data	All
E. coli	SAMEA5621714	20_614_730_785_1058_1079_1060_1698_1912_1591_2925_1026	Testing	100% Data	All
E. coli	SAMN31865241	20_614_730_785_1058_1079_1060_1698_1912_1591_2925_1026	Testing	100% Data	All
E. coli	SAMEA10302046	20_614_730_785_1058_1079_1060_1698_1912_1591_2925_1026	Testing	100% Data	All
E. coli	SAMEA13789795	20_614_730_785_1058_1079_1060_1698_1912_1591_2925_1026	Testing	100% Data	All
E. coli	SAMN12529967	20_614_730_785_1058_1079_1060_1698_1912_1591_2925_1026	Testing	100% Data	All
E. coli	SAMEA8227203	20_614_730_785_1058_1079_1060_1698_1912_1591_2925_1026	Testing	100% Data	All
E. coli	SAMEA4470347	20_614_730_785_1058_1079_1060_1698_1912_1591_2925_1026	Testing	100% Data	All
E. coli	SAMEA115626297	20_614_730_785_1058_1079_1060_1698_1912_1591_2925_1026	Testing	100% Data	All
E. coli	SAMEA7698142	20_614_730_785_1058_1079_1060_1698_1912_1591_2925_1026	Testing	100% Data	All
E. coli	SAMEA104146674	20_614_730_785_1058_1079_1060_1698_1912_1591_2925_1026	Testing	100% Data	All
E. coli	SAMN26304450	20_614_730_785_1058_1079_1060_1698_1912_1591_2925_1026	Testing	100% Data	All
E. coli	SAMEA104060398	20_614_730_785_1058_1079_1060_1698_1912_1591_2925_1026	Testing	100% Data	All
E. coli	SAMEA112128214	20_614_730_785_1058_1079_1060_1698_1912_1591_2925_1026	Testing	100% Data	All
E. coli	SAMEA115458902	20_614_730_785_1058_1079_1060_1698_1912_1591_2925_1026	Testing	100% Data	All
E. coli	SAMEA111272534	20_614_730_785_1058_1079_1060_1698_1912_1591_2925_1026	Testing	100% Data	All
E. coli	SAMN33684798	20_614_730_785_1058_1079_1060_1698_1912_1591_2925_1026	Testing	100% Data	All
E. coli	SAMEA111272524	20_614_730_785_1058_1079_1060_1698_1912_1591_2925_1026	Testing	100% Data	All
E. coli	SAMN34998160	20_614_730_785_1058_1079_1060_1698_1912_1591_2925_1026	Testing	100% Data	All
E. coli	SAMEA7378762	20_614_730_785_1058_1079_1060_1698_1912_1591_2925_1026	Testing	100% Data	All
E. coli	SAMEA115626799	20_614_730_785_1058_1079_1060_1698_1912_1591_2925_1026	Testing	100% Data	All
E. coli	SAMN11381818	20_614_730_785_1058_1079_1060_1698_1912_1591_2925_1026	Testing	100% Data	All
E. coli	SAMEA111266500	20_614_730_785_1058_1079_1060_1698_1912_1591_2925_1026	Testing	100% Data	All
E. coli	SAMEA111267481	20_614_730_785_1058_1079_1060_1698_1912_1591_2925_1026	Testing	100% Data	All
E. coli	SAMEA6908000	20_614_730_785_1058_1079_1060_1698_1912_1591_2925_1026	Testing	100% Data	All
E. coli	SAMN16340126	20_614_730_785_1058_1079_1060_1698_1912_1591_2925_1026	Testing	100% Data	All
E. coli	SAMEA111268838	20_614_730_785_1058_1079_1060_1698_1912_1591_2925_1026	Testing	100% Data	All
E. coli	SAMN28857247	20_614_730_785_1058_1079_1060_1698_1912_1591_2925_1026	Testing	100% Data	All
E. coli	SAMN24018778	20_614_730_785_1058_1079_1060_1698_1912_1591_2925_1026	Testing	100% Data	All
E. coli	SAMEA111268103	20_614_730_785_1058_1079_1060_1698_1912_1591_2925_1026	Testing	100% Data	All
E. coli	SAMN36496006	20_614_730_785_1058_1079_1060_1698_1912_1591_2925_1026	Testing	100% Data	All
E. coli	SAMEA112327891	9	Testing	100% Data	All
E. coli	SAMEA2392703	9	Testing	100% Data	All
E. coli	SAMEA104039775	9	Testing	100% Data	All
E. coli	SAMN39509351	9	Testing	100% Data	All
E. coli	SAMEA9455592	9	Testing	100% Data	All
E. coli	SAMEA5529817	9	Testing	100% Data	All
E. coli	SAMEA2204576	9	Testing	100% Data	All
E. coli	SAMN31676743	9	Testing	100% Data	All
E. coli	SAMEA8101231	9	Testing	100% Data	All
E. coli	SAMN17039203	9	Testing	100% Data	All
E. coli	SAMEA2205351	9	Testing	100% Data	All
E. coli	SAMD00497712	9	Testing	100% Data	All
E. coli	SAMEA5623544	9	Testing	100% Data	All
E. coli	SAMEA5098177	9	Testing	100% Data	All
E. coli	SAMEA5621712	9	Testing	100% Data	All
E. coli	SAMN08177712	9	Testing	100% Data	All
E. coli	SAMEA4686341	9	Testing	100% Data	All
E. coli	SAMN40219159	9	Testing	100% Data	All
E. coli	SAMN09405723	9	Testing	100% Data	All
E. coli	SAMN17038711	9	Testing	100% Data	All
E. coli	SAMEA5623342	9	Testing	100% Data	All
E. coli	SAMEA5422124	9	Testing	100% Data	All
E. coli	SAMN07677133	9	Testing	100% Data	All
E. coli	SAMN26305249	9	Testing	100% Data	All
E. coli	SAMN26304362	9	Testing	100% Data	All
E. coli	SAMEA8571631	9	Testing	100% Data	All
E. coli	SAMN40261742	9	Testing	100% Data	All
E. coli	SAMN21352845	9	Testing	100% Data	All
E. coli	SAMN10076885	9	Testing	100% Data	All
E. coli	SAMEA115372116	9	Testing	100% Data	All
E. coli	SAMEA113604674	9	Testing	100% Data	All
E. coli	SAMN07676707	9	Testing	100% Data	All
E. coli	SAMEA113603595	9	Testing	100% Data	All
E. coli	SAMEA110354105	9	Testing	100% Data	All
E. coli	SAMN20156291	9	Testing	100% Data	All
E. coli	SAMEA112763995	9	Testing	100% Data	All
E. coli	SAMEA5422605	9	Testing	100% Data	All
E. coli	SAMN16940005	9	Testing	100% Data	All
E. coli	SAMEA6240965	9	Testing	100% Data	All
E. coli	SAMN20959390	9	Testing	100% Data	All
E. coli	SAMN41329915	9	Testing	100% Data	All
E. coli	SAMN07676923	9	Testing	100% Data	All
E. coli	SAMN39509467	9	Testing	100% Data	All
E. coli	SAMN30066832	9	Testing	100% Data	All
E. coli	SAMEA7357036	9	Testing	100% Data	All
E. coli	SAMN29642022	9	Testing	100% Data	All
E. coli	SAMN32816956	9	Testing	100% Data	All
E. coli	SAMN19949653	9	Testing	100% Data	All
E. coli	SAMN26304735	9	Testing	100% Data	All
E. coli	SAMEA5329449	9	Testing	100% Data	All
E. coli	SAMN40121460	9	Testing	100% Data	All
E. coli	SAMN07676895	9	Testing	100% Data	All
E. coli	SAMN11467121	9	Testing	100% Data	All
E. coli	SAMEA6236335	9	Testing	100% Data	All
E. coli	SAMN12661651	9	Testing	100% Data	All
E. coli	SAMEA4429734	9	Testing	100% Data	All
E. coli	SAMN05579907	9	Testing	100% Data	All
E. coli	SAMN10331144	9	Testing	100% Data	All
E. coli	SAMN34582598	9	Testing	100% Data	All
E. coli	SAMN11444725	9	Testing	100% Data	All
E. coli	SAMN38472837	9	Testing	100% Data	All
E. coli	SAMN13023850	9	Testing	100% Data	All
E. coli	SAMEA5622599	9	Testing	100% Data	All
E. coli	SAMEA4363275	9	Testing	100% Data	All
E. coli	SAMEA1324875	9	Testing	100% Data	All
E. coli	SAMD00077239	9	Testing	100% Data	All
E. coli	SAMEA5622827	9	Testing	100% Data	All
E. coli	SAMD00500703	9	Testing	100% Data	All
E. coli	SAMN07444285	9	Testing	100% Data	All
E. coli	SAMEA8701512	9	Testing	100% Data	All
E. coli	SAMN41340103	9	Testing	100% Data	All
E. coli	SAMN26308617	9	Testing	100% Data	All
E. coli	SAMN26305240	9	Testing	100% Data	All
E. coli	SAMN10821500	9	Testing	100% Data	All
E. coli	SAMEA5623488	9	Testing	100% Data	All
E. coli	SAMN13116753	9	Testing	100% Data	All
E. coli	SAMN10774476	9	Testing	100% Data	All
E. coli	SAMN01885752	9	Testing	100% Data	All
E. coli	SAMEA4470285	9	Testing	100% Data	All
E. coli	SAMEA4470003	9	Testing	100% Data	All
E. coli	SAMEA8701687	9	Testing	100% Data	All
E. coli	SAMN07679203	9	Testing	100% Data	All
E. coli	SAMEA110347184	9	Testing	100% Data	All
E. coli	SAMEA4363282	9	Testing	100% Data	All
E. coli	SAMEA5622082	9	Testing	100% Data	All
E. coli	SAMN01885835	9	Testing	100% Data	All
E. coli	SAMD00126450	9	Testing	100% Data	All
E. coli	SAMN06893793	9	Testing	100% Data	All
E. coli	SAMEA4061709	9	Testing	100% Data	All
E. coli	SAMN07676939	9	Testing	100% Data	All
E. coli	SAMN19776684	9	Testing	100% Data	All
E. coli	SAMEA7817647	9	Testing	100% Data	All
E. coli	SAMEA111331665	9	Testing	100% Data	All
E. coli	SAMN14349960	9	Testing	100% Data	All
E. coli	SAMEA3981419	9	Testing	100% Data	All
E. coli	SAMEA2205054	9	Testing	100% Data	All
E. coli	SAMN14452401	9	Testing	100% Data	All
E. coli	SAMEA112764085	9	Testing	100% Data	All
E. coli	SAMEA6240743	9	Testing	100% Data	All
E. coli	SAMN20156250	9	Testing	100% Data	All
E. coli	SAMEA3304775	9	Testing	100% Data	All
E. coli	SAMN20156276	9	Testing	100% Data	All
E. coli	SAMEA8101244	9	Testing	100% Data	All
E. coli	SAMN31098632	9	Testing	100% Data	All
E. coli	SAMEA4686372	9	Testing	100% Data	All
E. coli	SAMEA6240744	9	Testing	100% Data	All
E. coli	SAMN38448639	9	Testing	100% Data	All
E. coli	SAMN31852029	9	Testing	100% Data	All
E. coli	SAMN31452433	9	Testing	100% Data	All
E. coli	SAMN26378724	9	Testing	100% Data	All
E. coli	SAMN37986181	9	Testing	100% Data	All
E. coli	SAMEA110063384	9	Testing	100% Data	All
E. coli	SAMN24059459	9	Testing	100% Data	All
E. coli	SAMN36653718	9	Testing	100% Data	All
E. coli	SAMEA8701522	9	Testing	100% Data	All
E. coli	SAMEA5622728	9	Testing	100% Data	All
E. coli	SAMEA5623026	9	Testing	100% Data	All
E. coli	SAMN26304976	9	Testing	100% Data	All
E. coli	SAMEA8199614	9	Testing	100% Data	All
E. coli	SAMEA111330858	9	Testing	100% Data	All
E. coli	SAMN20156343	9	Testing	100% Data	All
E. coli	SAMEA110355422	9	Testing	100% Data	All
E. coli	SAMN41516010	9	Testing	100% Data	All
E. coli	SAMEA5623748	9	Testing	100% Data	All
E. coli	SAMN07677136	9	Testing	100% Data	All
E. coli	SAMN11319213	9	Testing	100% Data	All
E. coli	SAMEA5621255	9	Testing	100% Data	All
E. coli	SAMEA110354508	9	Testing	100% Data	All
E. coli	SAMN26308592	9	Testing	100% Data	All
E. coli	SAMN38033910	9	Testing	100% Data	All
E. coli	SAMN20934292	9	Testing	100% Data	All
E. coli	SAMN41340846	9	Testing	100% Data	All
E. coli	SAMEA8701267	9	Testing	100% Data	All
E. coli	SAMEA104040197	9	Testing	100% Data	All
E. coli	SAMEA2204535	9	Testing	100% Data	All
E. coli	SAMN19776946	9	Testing	100% Data	All
E. coli	SAMN06893734	9	Testing	100% Data	All
E. coli	SAMEA7591069	9	Testing	100% Data	All
E. coli	SAMEA2204766	9	Testing	100% Data	All
E. coli	SAMN01885726	9	Testing	100% Data	All
E. coli	SAMEA4363616	9	Testing	100% Data	All
E. coli	SAMN39509565	9	Testing	100% Data	All
E. coli	SAMN41992246	9	Testing	100% Data	All
E. coli	SAMEA3981845	9	Testing	100% Data	All
E. coli	SAMEA5422665	9	Testing	100% Data	All
E. coli	SAMN06240040	9	Testing	100% Data	All
E. coli	SAMN24669520	9	Testing	100% Data	All
E. coli	SAMEA8101206	9	Testing	100% Data	All
E. coli	SAMEA3980653	9	Testing	100% Data	All
E. coli	SAMN31452423	9	Testing	100% Data	All
E. coli	SAMN12731652	9	Testing	100% Data	All
E. coli	SAMN08395818	9	Testing	100% Data	All
E. coli	SAMN19855158	9	Testing	100% Data	All
E. coli	SAMN12241718	9	Testing	100% Data	All
E. coli	SAMEA5377115	9	Testing	100% Data	All
E. coli	SAMD00077133	9	Testing	100% Data	All
E. coli	SAMN07679074	9	Testing	100% Data	All
E. coli	SAMN10180196	9	Testing	100% Data	All
E. coli	SAMEA5622691	9	Testing	100% Data	All
E. coli	SAMN39509176	9	Testing	100% Data	All
E. coli	SAMEA6167185	9	Testing	100% Data	All
E. coli	SAMN41333962	9	Testing	100% Data	All
E. coli	SAMN20156316	9	Testing	100% Data	All
E. coli	SAMEA104305505	9	Testing	100% Data	All
E. coli	SAMEA7565265	9	Testing	100% Data	All
E. coli	SAMN15904795	9	Testing	100% Data	All
E. coli	SAMEA112328030	9	Testing	100% Data	All
E. coli	SAMN10221073	9	Testing	100% Data	All
E. coli	SAMN41516099	9	Testing	100% Data	All
E. coli	SAMN10093619	9	Testing	100% Data	All
E. coli	SAMEA5623985	9	Testing	100% Data	All
E. coli	SAMEA6240846	9	Testing	100% Data	All
E. coli	SAMEA2271749	9	Testing	100% Data	All
E. coli	SAMEA3697220	9	Testing	100% Data	All
E. coli	SAMN26305232	9	Testing	100% Data	All
E. coli	SAMEA2392706	9	Testing	100% Data	All
E. coli	SAMN17358700	9	Testing	100% Data	All
E. coli	SAMN10821461	9	Testing	100% Data	All
E. coli	SAMN02801958	9	Testing	100% Data	All
E. coli	SAMN07747799	9	Testing	100% Data	All
E. coli	SAMEA110346986	9	Testing	100% Data	All
E. coli	SAMN05033858	9	Testing	100% Data	All
E. coli	SAMN07444286	9	Testing	100% Data	All
E. coli	SAMEA6451071	9	Testing	100% Data	All
E. coli	SAMN11444537	9	Testing	100% Data	All
E. coli	SAMN32247480	9	Testing	100% Data	All
E. coli	SAMN38448597	9	Testing	100% Data	All
E. coli	SAMEA6451002	9	Testing	100% Data	All
E. coli	SAMEA6864686	9	Testing	100% Data	All
E. coli	SAMEA5622191	9	Testing	100% Data	All
E. coli	SAMN17516169	9	Testing	100% Data	All
E. coli	SAMEA8701266	9	Testing	100% Data	All
E. coli	SAMN20065334	9	Testing	100% Data	All
E. coli	SAMEA8701869	9	Testing	100% Data	All
E. coli	SAMN10875641	9	Testing	100% Data	All
E. coli	SAMN15569468	9	Testing	100% Data	All
E. coli	SAMN26304927	9	Testing	100% Data	All
E. coli	SAMEA112763515	9	Testing	100% Data	All
E. coli	SAMEA5422132	9	Testing	100% Data	All
E. coli	SAMEA3981667	9	Testing	100% Data	All
E. coli	SAMN24424372	9	Testing	100% Data	All
E. coli	SAMN28687765	9	Testing	100% Data	All
E. coli	SAMN07431133	9	Testing	100% Data	All
E. coli	SAMEA5624239	9	Testing	100% Data	All
E. coli	SAMN14452386	9	Testing	100% Data	All
E. coli	SAMN26378940	9	Testing	100% Data	All
E. coli	SAMN41340845	9	Testing	100% Data	All
E. coli	SAMN11444831	9	Testing	100% Data	All
E. coli	SAMEA4469981	9	Testing	100% Data	All
E. coli	SAMN00847664	9	Testing	100% Data	All
E. coli	SAMEA6657449	9	Testing	100% Data	All
E. coli	SAMN07676837	9	Testing	100% Data	All
E. coli	SAMN28687683	9	Testing	100% Data	All
E. coli	SAMN09405714	9	Testing	100% Data	All
E. coli	SAMN02801818	9	Testing	100% Data	All
E. coli	SAMEA4470238	9	Testing	100% Data	All
E. coli	SAMEA110354498	9	Testing	100% Data	All
E. coli	SAMN02802103	9	Testing	100% Data	All
E. coli	SAMEA4686290	9	Testing	100% Data	All
E. coli	SAMD00077484	9	Testing	100% Data	All
E. coli	SAMD00077241	9	Testing	100% Data	All
E. coli	SAMEA2204359	9	Testing	100% Data	All
E. coli	SAMN04558497	9	Testing	100% Data	All
E. coli	SAMEA9454401	9	Testing	100% Data	All
E. coli	SAMN26305021	9	Testing	100% Data	All
E. coli	SAMEA5623557	9	Testing	100% Data	All
E. coli	SAMEA5377339	9	Testing	100% Data	All
E. coli	SAMEA5622534	9	Testing	100% Data	All
E. coli	SAMEA7608844	9	Testing	100% Data	All
E. coli	SAMD00053078	9	Testing	100% Data	All
E. coli	SAMEA5376994	9	Testing	100% Data	All
E. coli	SAMN16951435	9	Testing	100% Data	All
E. coli	SAMN13023903	9	Testing	100% Data	All
E. coli	SAMEA4062549	9	Testing	100% Data	All
E. coli	SAMN06015619	9	Testing	100% Data	All
E. coli	SAMEA6240626	9	Testing	100% Data	All
E. coli	SAMN29006876	9	Testing	100% Data	All
E. coli	SAMEA5623638	9	Testing	100% Data	All
E. coli	SAMN01885986	9	Testing	100% Data	All
E. coli	SAMN28668584	9	Testing	100% Data	All
E. coli	SAMEA5422269	9	Testing	100% Data	All
E. coli	SAMEA111331147	9	Testing	100% Data	All
E. coli	SAMN26304567	9	Testing	100% Data	All
E. coli	SAMN06893752	9	Testing	100% Data	All
E. coli	SAMEA8263098	9	Testing	100% Data	All
E. coli	SAMEA4686293	9	Testing	100% Data	All
E. coli	SAMEA6236337	9	Testing	100% Data	All
E. coli	SAMEA5621532	9	Testing	100% Data	All
E. coli	SAMN10875348	9	Testing	100% Data	All
E. coli	SAMN20065345	9	Testing	100% Data	All
E. coli	SAMN14452384	9	Testing	100% Data	All
E. coli	SAMEA111503449	9	Testing	100% Data	All
E. coli	SAMN28687769	9	Testing	100% Data	All
E. coli	SAMN10875315	9	Testing	100% Data	All
E. coli	SAMN29642145	9	Testing	100% Data	All
E. coli	SAMEA2205598	9	Testing	100% Data	All
E. coli	SAMEA7537374	9	Testing	100% Data	All
E. coli	SAMN06893746	9	Testing	100% Data	All
E. coli	SAMEA8263084	9	Testing	100% Data	All
E. coli	SAMN20065366	9	Testing	100% Data	All
E. coli	SAMN34993269	9	Testing	100% Data	All
E. coli	SAMN14503533	9	Testing	100% Data	All
E. coli	SAMEA5622818	9	Testing	100% Data	All
E. coli	SAMEA111331126	9	Testing	100% Data	All
E. coli	SAMN26305080	9	Testing	100% Data	All
E. coli	SAMEA12943386	9	Testing	100% Data	All
E. coli	SAMN10821634	9	Testing	100% Data	All
E. coli	SAMN26378844	9	Testing	100% Data	All
E. coli	SAMEA113604575	9	Testing	100% Data	All
E. coli	SAMN26304739	9	Testing	100% Data	All
E. coli	SAMN38448405	9	Testing	100% Data	All
E. coli	SAMEA5377633	9	Testing	100% Data	All
E. coli	SAMN15933617	9	Testing	100% Data	All
E. coli	SAMN39509577	9	Testing	100% Data	All
E. coli	SAMN10093643	9	Testing	100% Data	All
E. coli	SAMEA111331136	9	Testing	100% Data	All
E. coli	SAMEA5621635	9	Testing	100% Data	All
E. coli	SAMEA6240720	9	Testing	100% Data	All
E. coli	SAMN26895981	9	Testing	100% Data	All
E. coli	SAMN25860424	9	Testing	100% Data	All
E. coli	SAMEA111331056	9	Testing	100% Data	All
E. coli	SAMEA2205756	9	Testing	100% Data	All
E. coli	SAMN24059249	9	Testing	100% Data	All
E. coli	SAMN20156299	9	Testing	100% Data	All
E. coli	SAMEA6657346	9	Testing	100% Data	All
E. coli	SAMN16484122	9	Testing	100% Data	All
E. coli	SAMEA2205440	9	Testing	100% Data	All
E. coli	SAMEA5622381	9	Testing	100% Data	All
E. coli	SAMN06893795	9	Testing	100% Data	All
E. coli	SAMN19776954	9	Testing	100% Data	All
E. coli	SAMEA5422666	9	Testing	100% Data	All
E. coli	SAMEA5622561	9	Testing	100% Data	All
E. coli	SAMEA104305616	9	Testing	100% Data	All
E. coli	SAMEA4043231	9	Testing	100% Data	All
E. coli	SAMEA113604907	9	Testing	100% Data	All
E. coli	SAMEA6240686	9	Testing	100% Data	All
E. coli	SAMN13024690	9	Testing	100% Data	All
E. coli	SAMEA7356921	9	Testing	100% Data	All
E. coli	SAMN04992200	9	Testing	100% Data	All
E. coli	SAMEA2392732	9	Testing	100% Data	All
E. coli	SAMEA4470184	9	Testing	100% Data	All
E. coli	SAMN24020733	9	Testing	100% Data	All
E. coli	SAMN10821418	9	Testing	100% Data	All
E. coli	SAMD00077014	9	Testing	100% Data	All
E. coli	SAMD00502014	9	Testing	100% Data	All
E. coli	SAMN26379142	9	Testing	100% Data	All
E. coli	SAMN41338635	9	Testing	100% Data	All
E. coli	SAMN20156290	9	Testing	100% Data	All
E. coli	SAMEA4363277	9	Testing	100% Data	All
E. coli	SAMEA5622466	9	Testing	100% Data	All
E. coli	SAMN01885856	9	Testing	100% Data	All
E. coli	SAMEA104055076	9	Testing	100% Data	All
E. coli	SAMN19776880	9	Testing	100% Data	All
E. coli	SAMN10093638	9	Testing	100% Data	All
E. coli	SAMEA5623620	9	Testing	100% Data	All
E. coli	SAMEA6450984	9	Testing	100% Data	All
E. coli	SAMN39509127	9	Testing	100% Data	All
E. coli	SAMN10132614	9	Testing	100% Data	All
E. coli	SAMEA8918772	9	Testing	100% Data	All
E. coli	SAMEA111331187	9	Testing	100% Data	All
E. coli	SAMN04273109	9	Testing	100% Data	All
E. coli	SAMEA104305421	9	Testing	100% Data	All
E. coli	SAMN06893719	9	Testing	100% Data	All
E. coli	SAMEA7469654	9	Testing	100% Data	All
E. coli	SAMD00126487	9	Testing	100% Data	All
E. coli	SAMN14530517	9	Testing	100% Data	All
E. coli	SAMN15745098	9	Testing	100% Data	All
E. coli	SAMEA6240741	9	Testing	100% Data	All
E. coli	SAMN28662198	9	Testing	100% Data	All
E. coli	SAMD00077001	9	Testing	100% Data	All
E. coli	SAMD00499716	9	Testing	100% Data	All
E. coli	SAMN26378661	9	Testing	100% Data	All
E. coli	SAMEA104290004	9	Testing	100% Data	All
E. coli	SAMEA7356846	9	Testing	100% Data	All
E. coli	SAMN13024638	9	Testing	100% Data	All
E. coli	SAMEA5622970	9	Testing	100% Data	All
E. coli	SAMN26308594	9	Testing	100% Data	All
E. coli	SAMN30943134	9	Testing	100% Data	All
E. coli	SAMEA5623448	9	Testing	100% Data	All
E. coli	SAMEA2204255	9	Testing	100% Data	All
E. coli	SAMN10093627	9	Testing	100% Data	All
E. coli	SAMEA5622591	9	Testing	100% Data	All
E. coli	SAMEA6657210	9	Testing	100% Data	All
E. coli	SAMN26304901	9	Testing	100% Data	All
E. coli	SAMEA5623318	9	Testing	100% Data	All
E. coli	SAMN13012205	9	Testing	100% Data	All
E. coli	SAMN09266926	9	Testing	100% Data	All
E. coli	SAMEA9956648	9	Testing	100% Data	All
E. coli	SAMN07676847	9	Testing	100% Data	All
E. coli	SAMD00220584	9	Testing	100% Data	All
E. coli	SAMN18914387	9	Testing	100% Data	All
E. coli	SAMN41338897	9	Testing	100% Data	All
E. coli	SAMN23564045	9	Testing	100% Data	All
E. coli	SAMN09380250	9	Testing	100% Data	All
E. coli	SAMN20156345	9	Testing	100% Data	All
E. coli	SAMN05981730	9	Testing	100% Data	All
E. coli	SAMEA5622559	9	Testing	100% Data	All
E. coli	SAMN10076926	9	Testing	100% Data	All
E. coli	SAMN10093647	9	Testing	100% Data	All
E. coli	SAMEA113604874	9	Testing	100% Data	All
E. coli	SAMEA8701311	9	Testing	100% Data	All
E. coli	SAMN01885774	9	Testing	100% Data	All
E. coli	SAMN17038712	9	Testing	100% Data	All
E. coli	SAMN39552745	9	Testing	100% Data	All
E. coli	SAMEA6169077	9	Testing	100% Data	All
E. coli	SAMN14125926	9	Testing	100% Data	All
E. coli	SAMN07676277	9	Testing	100% Data	All
E. coli	SAMEA6656372	9	Testing	100% Data	All
E. coli	SAMEA5621726	9	Testing	100% Data	All
E. coli	SAMEA5623160	9	Testing	100% Data	All
E. coli	SAMEA7818223	9	Testing	100% Data	All
E. coli	SAMN24059226	9	Testing	100% Data	All
E. coli	SAMEA1905013	9	Testing	100% Data	All
E. coli	SAMN39509253	9	Testing	100% Data	All
E. coli	SAMN11444646	9	Testing	100% Data	All
E. coli	SAMEA3980640	9	Testing	100% Data	All
E. coli	SAMN10875617	9	Testing	100% Data	All
E. coli	SAMEA5623253	9	Testing	100% Data	All
E. coli	SAMEA112328061	9	Testing	100% Data	All
E. coli	SAMN41339914	9	Testing	100% Data	All
E. coli	SAMN31509820	9	Testing	100% Data	All
E. coli	SAMN36026931	9	Testing	100% Data	All
E. coli	SAMEA110461572	9	Testing	100% Data	All
E. coli	SAMEA113604774	9	Testing	100% Data	All
E. coli	SAMEA104305566	9	Testing	100% Data	All
E. coli	SAMN34993429	9	Testing	100% Data	All
E. coli	SAMEA115372179	9	Testing	100% Data	All
E. coli	SAMEA111330843	9	Testing	100% Data	All
E. coli	SAMEA8701525	9	Testing	100% Data	All
E. coli	SAMEA8701569	9	Testing	100% Data	All
E. coli	SAMN20156330	9	Testing	100% Data	All
E. coli	SAMEA113604807	9	Testing	100% Data	All
E. coli	SAMN10875701	9	Testing	100% Data	All
E. coli	SAMN09013473	9	Testing	100% Data	All
E. coli	SAMN04992481	9	Testing	100% Data	All
E. coli	SAMEA111331774	9	Testing	100% Data	All
E. coli	SAMEA1324971	9	Testing	100% Data	All
E. coli	SAMEA113603613	9	Testing	100% Data	All
E. coli	SAMEA115667758	9	Testing	100% Data	All
E. coli	SAMN24059522	9	Testing	100% Data	All
E. coli	SAMN18207072	9	Testing	100% Data	All
E. coli	SAMEA2204700	9	Testing	100% Data	All
E. coli	SAMN06893699	9	Testing	100% Data	All
E. coli	SAMEA111503826	9	Testing	100% Data	All
E. coli	SAMEA115372626	9	Testing	100% Data	All
E. coli	SAMEA5624164	9	Testing	100% Data	All
E. coli	SAMN14452232	9	Testing	100% Data	All
E. coli	SAMEA113604510	9	Testing	100% Data	All
E. coli	SAMEA4061258	9	Testing	100% Data	All
E. coli	SAMEA5623571	9	Testing	100% Data	All
E. coli	SAMN38937196	9	Testing	100% Data	All
E. coli	SAMEA5624067	9	Testing	100% Data	All
E. coli	SAMEA112824979	9	Testing	100% Data	All
E. coli	SAMN20156257	9	Testing	100% Data	All
E. coli	SAMN14530583	9	Testing	100% Data	All
E. coli	SAMN05981818	9	Testing	100% Data	All
E. coli	SAMEA7356805	9	Testing	100% Data	All
E. coli	SAMEA5623506	9	Testing	100% Data	All
E. coli	SAMN12715674	9	Testing	100% Data	All
E. coli	SAMEA8701775	9	Testing	100% Data	All
E. coli	SAMEA2204947	9	Testing	100% Data	All
E. coli	SAMN04357637	9	Testing	100% Data	All
E. coli	SAMD00658954	9	Testing	100% Data	All
E. coli	SAMN08134354	9	Testing	100% Data	All
E. coli	SAMN34081565	9	Testing	100% Data	All
E. coli	SAMN10076857	9	Testing	100% Data	All
E. coli	SAMEA2205032	9	Testing	100% Data	All
E. coli	SAMEA115627568	9	Testing	100% Data	All
E. coli	SAMEA5623781	9	Testing	100% Data	All
E. coli	SAMN07676445	9	Testing	100% Data	All
E. coli	SAMEA6163405	9	Testing	100% Data	All
E. coli	SAMEA5098022	9	Testing	100% Data	All
E. coli	SAMEA7584015	9	Testing	100% Data	All
E. coli	SAMEA7469692	9	Testing	100% Data	All
E. coli	SAMN20156304	9	Testing	100% Data	All
E. coli	SAMN41328150	9	Testing	100% Data	All
E. coli	SAMN41339666	9	Testing	100% Data	All
E. coli	SAMN00847659	9	Testing	100% Data	All
E. coli	SAMN41340295	9	Testing	100% Data	All
E. coli	SAMN34993433	9	Testing	100% Data	All
E. coli	SAMEA5622347	9	Testing	100% Data	All
E. coli	SAMN20156325	9	Testing	100% Data	All
E. coli	SAMEA115458557	9	Testing	100% Data	All
E. coli	SAMN24058486	9	Testing	100% Data	All
E. coli	SAMN12771741	9	Testing	100% Data	All
E. coli	SAMN13023871	9	Testing	100% Data	All
E. coli	SAMEA115627784	9	Testing	100% Data	All
E. coli	SAMN15744867	9	Testing	100% Data	All
E. coli	SAMN07676564	9	Testing	100% Data	All
E. coli	SAMEA115667461	9	Testing	100% Data	All
E. coli	SAMN06893783	9	Testing	100% Data	All
E. coli	SAMN38335026	9	Testing	100% Data	All
E. coli	SAMN15744958	9	Testing	100% Data	All
E. coli	SAMEA110346992	9	Testing	100% Data	All
E. coli	SAMN26378668	9	Testing	100% Data	All
E. coli	SAMN41340441	9	Testing	100% Data	All
E. coli	SAMN16951432	9	Testing	100% Data	All
E. coli	SAMD00077723	9	Testing	100% Data	All
E. coli	SAMEA104305604	9	Testing	100% Data	All
E. coli	SAMEA2392734	9	Testing	100% Data	All
E. coli	SAMN39552749	9	Testing	100% Data	All
E. coli	SAMN11604107	9	Testing	100% Data	All
E. coli	SAMEA12944460	9	Testing	100% Data	All
E. coli	SAMD00501337	9	Testing	100% Data	All
E. coli	SAMN26304394	9	Testing	100% Data	All
E. coli	SAMN12125285	9	Testing	100% Data	All
E. coli	SAMEA8101260	9	Testing	100% Data	All
E. coli	SAMN06893772	9	Testing	100% Data	All
E. coli	SAMN07677694	9	Testing	100% Data	All
E. coli	SAMN37429521	9	Testing	100% Data	All
E. coli	SAMN20156329	9	Testing	100% Data	All
E. coli	SAMD00498224	9	Testing	100% Data	All
E. coli	SAMD00077355	9	Testing	100% Data	All
E. coli	SAMN20065365	9	Testing	100% Data	All
E. coli	SAMN16787755	9	Testing	100% Data	All
E. coli	SAMN10058931	9	Testing	100% Data	All
E. coli	SAMD00502523	9	Testing	100% Data	All
E. coli	SAMEA111331638	9	Testing	100% Data	All
E. coli	SAMN39509196	9	Testing	100% Data	All
E. coli	SAMN05567342	9	Testing	100% Data	All
E. coli	SAMN24058632	9	Testing	100% Data	All
E. coli	SAMN07682464	9	Testing	100% Data	All
E. coli	SAMN28687793	9	Testing	100% Data	All
E. coli	SAMEA8272730	9	Testing	100% Data	All
E. coli	SAMN11444510	9	Testing	100% Data	All
E. coli	SAMN05439394	9	Testing	100% Data	All
E. coli	SAMN41017810	9	Testing	100% Data	All
E. coli	SAMN11444645	9	Testing	100% Data	All
E. coli	SAMEA5624172	9	Testing	100% Data	All
E. coli	SAMEA10468749	9	Testing	100% Data	All
E. coli	SAMEA1068559	9	Testing	100% Data	All
E. coli	SAMEA6240538	9	Testing	100% Data	All
E. coli	SAMEA6451031	9	Testing	100% Data	All
E. coli	SAMEA3981229	9	Testing	100% Data	All
E. coli	SAMEA113604759	9	Testing	100% Data	All
E. coli	SAMEA5623944	9	Testing	100% Data	All
E. coli	SAMN06893711	9	Testing	100% Data	All
E. coli	SAMN10878257	9	Testing	100% Data	All
E. coli	SAMEA4470337	9	Testing	100% Data	All
E. coli	SAMEA5377583	9	Testing	100% Data	All
E. coli	SAMN41013401	9	Testing	100% Data	All
E. coli	SAMN41339894	9	Testing	100% Data	All
E. coli	SAMEA5622861	9	Testing	100% Data	All
E. coli	SAMEA5621779	9	Testing	100% Data	All
E. coli	SAMEA104040034	9	Testing	100% Data	All
E. coli	SAMN32919492	9	Testing	100% Data	All
E. coli	SAMN41340342	9	Testing	100% Data	All
E. coli	SAMN36496285	9	Testing	100% Data	All
E. coli	SAMEA5622859	9	Testing	100% Data	All
E. coli	SAMN41340526	9	Testing	100% Data	All
E. coli	SAMN26304732	9	Testing	100% Data	All
E. coli	SAMN39509207	9	Testing	100% Data	All
E. coli	SAMN40210014	9	Testing	100% Data	All
E. coli	SAMN16357446	9	Testing	100% Data	All
E. coli	SAMEA113604820	9	Testing	100% Data	All
E. coli	SAMEA6240939	9	Testing	100% Data	All
E. coli	SAMEA6450875	9	Testing	100% Data	All
E. coli	SAMN39509120	9	Testing	100% Data	All
E. coli	SAMEA115458656	9	Testing	100% Data	All
E. coli	SAMN07677157	9	Testing	100% Data	All
E. coli	SAMD00126492	9	Testing	100% Data	All
E. coli	SAMN35734404	9	Testing	100% Data	All
E. coli	SAMN13024491	9	Testing	100% Data	All
E. coli	SAMN37429654	9	Testing	100% Data	All
E. coli	SAMEA110347485	9	Testing	100% Data	All
E. coli	SAMEA5621967	9	Testing	100% Data	All
E. coli	SAMN10068436	9	Testing	100% Data	All
E. coli	SAMEA111506042	9	Testing	100% Data	All
E. coli	SAMN11313037	9	Testing	100% Data	All
E. coli	SAMEA104040059	9	Testing	100% Data	All
E. coli	SAMN19776947	9	Testing	100% Data	All
E. coli	SAMD00053080	9	Testing	100% Data	All
E. coli	SAMN41329843	9	Testing	100% Data	All
E. coli	SAMN11444834	9	Testing	100% Data	All
E. coli	SAMN06555267	9	Testing	100% Data	All
E. coli	SAMN07676689	9	Testing	100% Data	All
E. coli	SAMN10821588	9	Testing	100% Data	All
E. coli	SAMEA104305565	9	Testing	100% Data	All
E. coli	SAMN41340305	9	Testing	100% Data	All
E. coli	SAMN29642013	9	Testing	100% Data	All
E. coli	SAMEA9956688	9	Testing	100% Data	All
E. coli	SAMEA113604770	9	Testing	100% Data	All
E. coli	SAMEA5422307	9	Testing	100% Data	All
E. coli	SAMN26305231	9	Testing	100% Data	All
E. coli	SAMEA115372251	9	Testing	100% Data	All
E. coli	SAMN41516292	9	Testing	100% Data	All
E. coli	SAMEA5622542	9	Testing	100% Data	All
E. coli	SAMN26304683	9	Testing	100% Data	All
E. coli	SAMN19320747	9	Testing	100% Data	All
E. coli	SAMEA6657039	9	Testing	100% Data	All
E. coli	SAMN06641817	9	Testing	100% Data	All
E. coli	SAMN10180203	9	Testing	100% Data	All
E. coli	SAMN11381926	9	Testing	100% Data	All
E. coli	SAMN13024256	9	Testing	100% Data	All
E. coli	SAMN11420158	9	Testing	100% Data	All
E. coli	SAMD00053167	9	Testing	100% Data	All
E. coli	SAMN26308590	9	Testing	100% Data	All
E. coli	SAMEA5622617	9	Testing	100% Data	All
E. coli	SAMEA6424756	9	Testing	100% Data	All
E. coli	SAMN14452343	9	Testing	100% Data	All
E. coli	SAMN20156274	9	Testing	100% Data	All
E. coli	SAMN40998325	9	Testing	100% Data	All
E. coli	SAMN39509370	9	Testing	100% Data	All
E. coli	SAMN37211037	9	Testing	100% Data	All
E. coli	SAMEA104147096	9	Testing	100% Data	All
E. coli	SAMN02801875	9	Testing	100% Data	All
E. coli	SAMEA115627404	9	Testing	100% Data	All
E. coli	SAMEA5623246	9	Testing	100% Data	All
E. coli	SAMEA5621281	9	Testing	100% Data	All
E. coli	SAMEA12943494	9	Testing	100% Data	All
E. coli	SAMN00974084	9	Testing	100% Data	All
E. coli	SAMN28687694	9	Testing	100% Data	All
E. coli	SAMEA6450925	9	Testing	100% Data	All
E. coli	SAMEA5377132	9	Testing	100% Data	All
E. coli	SAMN26378837	9	Testing	100% Data	All
E. coli	SAMEA4062555	9	Testing	100% Data	All
E. coli	SAMN14588890	9	Testing	100% Data	All
E. coli	SAMN15052631	9	Testing	100% Data	All
E. coli	SAMN11444499	9	Testing	100% Data	All
E. coli	SAMN26378856	9	Testing	100% Data	All
E. coli	SAMEA5621153	9	Testing	100% Data	All
E. coli	SAMN16477498	9	Testing	100% Data	All
E. coli	SAMEA2205511	9	Testing	100% Data	All
E. coli	SAMEA1905083	9	Testing	100% Data	All
E. coli	SAMN16357445	9	Testing	100% Data	All
E. coli	SAMN06893759	9	Testing	100% Data	All
E. coli	SAMN21549854	9	Testing	100% Data	All
E. coli	SAMN29506816	9	Testing	100% Data	All
E. coli	SAMEA6163426	9	Testing	100% Data	All
E. coli	SAMN06893761	9	Testing	100% Data	All
E. coli	SAMEA7565564	9	Testing	100% Data	All
E. coli	SAMEA110354515	9	Testing	100% Data	All
E. coli	SAMEA4061394	9	Testing	100% Data	All
E. coli	SAMN14547745	9	Testing	100% Data	All
E. coli	SAMN13024503	9	Testing	100% Data	All
E. coli	SAMN06893779	9	Testing	100% Data	All
E. coli	SAMEA5377189	9	Testing	100% Data	All
E. coli	SAMEA5422056	9	Testing	100% Data	All
E. coli	SAMN41339820	9	Testing	100% Data	All
E. coli	SAMEA5623339	9	Testing	100% Data	All
E. coli	SAMEA7356947	9	Testing	100% Data	All
E. coli	SAMN26427187	9	Testing	100% Data	All
E. coli	SAMN24059135	9	Testing	100% Data	All
E. coli	SAMEA115626692	15	Testing	100% Data	All
E. coli	SAMN18085781	15	Testing	100% Data	All
E. coli	SAMEA10634242	15	Testing	100% Data	All
E. coli	SAMN11381932	15	Testing	100% Data	All
E. coli	SAMN14452387	15	Testing	100% Data	All
E. coli	SAMN09866798	15	Testing	100% Data	All
E. coli	SAMEA5376875	15	Testing	100% Data	All
E. coli	SAMN24058848	15	Testing	100% Data	All
E. coli	SAMEA6167238	15	Testing	100% Data	All
E. coli	SAMEA5377607	15	Testing	100% Data	All
E. coli	SAMN24965736	15	Testing	100% Data	All
E. coli	SAMEA5376921	15	Testing	100% Data	All
E. coli	SAMN42231582	15	Testing	100% Data	All
E. coli	SAMN26497659	15	Testing	100% Data	All
E. coli	SAMN10845041	15	Testing	100% Data	All
E. coli	SAMEA115372310	15	Testing	100% Data	All
E. coli	SAMEA115458637	15	Testing	100% Data	All
E. coli	SAMN10875475	15	Testing	100% Data	All
E. coli	SAMEA3304639	15	Testing	100% Data	All
E. coli	SAMN07676506	15	Testing	100% Data	All
E. coli	SAMD00590095	15	Testing	100% Data	All
E. coli	SAMEA9477131	15	Testing	100% Data	All
E. coli	SAMEA8609842	15	Testing	100% Data	All
E. coli	SAMN39980370	15	Testing	100% Data	All
E. coli	SAMN09914311	15	Testing	100% Data	All
E. coli	SAMEA5621589	15	Testing	100% Data	All
E. coli	SAMEA4938400	15	Testing	100% Data	All
E. coli	SAMN12145069	15	Testing	100% Data	All
E. coli	SAMN21590699	15	Testing	100% Data	All
E. coli	SAMN25232888	15	Testing	100% Data	All
E. coli	SAMN17039252	15	Testing	100% Data	All
E. coli	SAMN40543938	15	Testing	100% Data	All
E. coli	SAMEA111331002	15	Testing	100% Data	All
E. coli	SAMN10059006	15	Testing	100% Data	All
E. coli	SAMEA115667362	15	Testing	100% Data	All
E. coli	SAMN26309239	15	Testing	100% Data	All
E. coli	SAMN17038659	15	Testing	100% Data	All
E. coli	SAMN11381681	15	Testing	100% Data	All
E. coli	SAMN03197754	15	Testing	100% Data	All
E. coli	SAMEA110354779	15	Testing	100% Data	All
E. coli	SAMN24058869	15	Testing	100% Data	All
E. coli	SAMN31350158	15	Testing	100% Data	All
E. coli	SAMN39980416	15	Testing	100% Data	All
E. coli	SAMEA10300284	15	Testing	100% Data	All
E. coli	SAMEA4061836	15	Testing	100% Data	All
E. coli	SAMEA7356852	15	Testing	100% Data	All
E. coli	SAMEA115458793	15	Testing	100% Data	All
E. coli	SAMN05170587	15	Testing	100% Data	All
E. coli	SAMN26308570	15	Testing	100% Data	All
E. coli	SAMN17038706	15	Testing	100% Data	All
E. coli	SAMEA10303215	15	Testing	100% Data	All
E. coli	SAMN35327035	15	Testing	100% Data	All
E. coli	SAMEA3357497	15	Testing	100% Data	All
E. coli	SAMEA8270765	15	Testing	100% Data	All
E. coli	SAMN41824355	15	Testing	100% Data	All
E. coli	SAMEA9460438	15	Testing	100% Data	All
E. coli	SAMEA2205533	15	Testing	100% Data	All
E. coli	SAMEA7584466	15	Testing	100% Data	All
E. coli	SAMEA111331224	15	Testing	100% Data	All
E. coli	SAMN31801480	15	Testing	100% Data	All
E. coli	SAMN17038448	15	Testing	100% Data	All
E. coli	SAMN31452409	15	Testing	100% Data	All
E. coli	SAMEA4370285	15	Testing	100% Data	All
E. coli	SAMEA7818478	15	Testing	100% Data	All
E. coli	SAMN17039137	15	Testing	100% Data	All
E. coli	SAMN13116756	15	Testing	100% Data	All
E. coli	SAMEA113604278	15	Testing	100% Data	All
E. coli	SAMEA5376813	15	Testing	100% Data	All
E. coli	SAMEA4470333	15	Testing	100% Data	All
E. coli	SAMEA110347290	15	Testing	100% Data	All
E. coli	SAMEA9844059	15	Testing	100% Data	All
E. coli	SAMEA111504261	15	Testing	100% Data	All
E. coli	SAMEA4607733	15	Testing	100% Data	All
E. coli	SAMN23385281	15	Testing	100% Data	All
E. coli	SAMEA7364118	15	Testing	100% Data	All
E. coli	SAMEA115471802	15	Testing	100% Data	All
E. coli	SAMEA110347123	15	Testing	100% Data	All
E. coli	SAMN35004831	15	Testing	100% Data	All
E. coli	SAMN10141446	15	Testing	100% Data	All
E. coli	SAMN41064110	15	Testing	100% Data	All
E. coli	SAMN02802134	15	Testing	100% Data	All
E. coli	SAMEA12549113	15	Testing	100% Data	All
E. coli	SAMEA5622216	15	Testing	100% Data	All
E. coli	SAMN24059079	15	Testing	100% Data	All
E. coli	SAMEA111268895	15	Testing	100% Data	All
E. coli	SAMEA104060887	15	Testing	100% Data	All
E. coli	SAMN17039260	15	Testing	100% Data	All
E. coli	SAMN26304438	15	Testing	100% Data	All
E. coli	SAMN15868625	15	Testing	100% Data	All
E. coli	SAMN14395436	15	Testing	100% Data	All
E. coli	SAMN12768699	15	Testing	100% Data	All
E. coli	SAMEA4938429	15	Testing	100% Data	All
E. coli	SAMD00076984	15	Testing	100% Data	All
E. coli	SAMN36726424	15	Testing	100% Data	All
E. coli	SAMN09779951	15	Testing	100% Data	All
E. coli	SAMEA115458801	15	Testing	100% Data	All
E. coli	SAMN40998324	15	Testing	100% Data	All
E. coli	SAMN34589379	15	Testing	100% Data	All
E. coli	SAMEA6656971	15	Testing	100% Data	All
E. coli	SAMEA4370259	15	Testing	100% Data	All
E. coli	SAMEA9460486	15	Testing	100% Data	All
E. coli	SAMN31098712	15	Testing	100% Data	All
E. coli	SAMN16513431	15	Testing	100% Data	All
E. coli	SAMEA8271979	15	Testing	100% Data	All
E. coli	SAMEA115553364	15	Testing	100% Data	All
E. coli	SAMN34996708	15	Testing	100% Data	All
E. coli	SAMN18085637	15	Testing	100% Data	All
E. coli	SAMD00500725	15	Testing	100% Data	All
E. coli	SAMN26309180	15	Testing	100% Data	All
E. coli	SAMEA111331302	15	Testing	100% Data	All
E. coli	SAMN09914319	15	Testing	100% Data	All
E. coli	SAMD00498684	15	Testing	100% Data	All
E. coli	SAMN31098523	15	Testing	100% Data	All
E. coli	SAMD00498730	15	Testing	100% Data	All
E. coli	SAMN32977793	15	Testing	100% Data	All
E. coli	SAMEA7391486	15	Testing	100% Data	All
E. coli	SAMEA115458827	15	Testing	100% Data	All
E. coli	SAMEA5623009	15	Testing	100% Data	All
E. coli	SAMN20033311	15	Testing	100% Data	All
E. coli	SAMN13422972	15	Testing	100% Data	All
E. coli	SAMN40441806	15	Testing	100% Data	All
E. coli	SAMD00126413	15	Testing	100% Data	All
E. coli	SAMEA111273768	15	Testing	100% Data	All
E. coli	SAMN29642099	15	Testing	100% Data	All
E. coli	SAMEA5161893	15	Testing	100% Data	All
E. coli	SAMEA5379032	15	Testing	100% Data	All
E. coli	SAMN20966833	15	Testing	100% Data	All
E. coli	SAMN41800777	15	Testing	100% Data	All
E. coli	SAMN17603754	15	Testing	100% Data	All
E. coli	SAMN41063982	15	Testing	100% Data	All
E. coli	SAMN38448573	15	Testing	100% Data	All
E. coli	SAMN25649361	15	Testing	100% Data	All
E. coli	SAMN14125899	15	Testing	100% Data	All
E. coli	SAMEA4363630	15	Testing	100% Data	All
E. coli	SAMN18085201	15	Testing	100% Data	All
E. coli	SAMEA4062340	15	Testing	100% Data	All
E. coli	SAMN26309202	15	Testing	100% Data	All
E. coli	SAMN18720270	15	Testing	100% Data	All
E. coli	SAMN17039208	15	Testing	100% Data	All
E. coli	SAMN16693759	15	Testing	100% Data	All
E. coli	SAMN41801976	15	Testing	100% Data	All
E. coli	SAMN41128036	15	Testing	100% Data	All
E. coli	SAMEA9956825	15	Testing	100% Data	All
E. coli	SAMN10141490	15	Testing	100% Data	All
E. coli	SAMN28097319	15	Testing	100% Data	All
E. coli	SAMN17038368	15	Testing	100% Data	All
E. coli	SAMN11381814	15	Testing	100% Data	All
E. coli	SAMN33797187	15	Testing	100% Data	All
E. coli	SAMN13023749	15	Testing	100% Data	All
E. coli	SAMEA110355426	15	Testing	100% Data	All
E. coli	SAMN24058536	15	Testing	100% Data	All
E. coli	SAMN14125748	15	Testing	100% Data	All
E. coli	SAMN14125868	15	Testing	100% Data	All
E. coli	SAMN09866728	15	Testing	100% Data	All
E. coli	SAMEA111506355	15	Testing	100% Data	All
E. coli	SAMEA7469730	15	Testing	100% Data	All
E. coli	SAMN28744029	15	Testing	100% Data	All
E. coli	SAMN09914255	15	Testing	100% Data	All
E. coli	SAMEA6451084	15	Testing	100% Data	All
E. coli	SAMN28887146	15	Testing	100% Data	All
E. coli	SAMN09829082	15	Testing	100% Data	All
E. coli	SAMEA4429622	15	Testing	100% Data	All
E. coli	SAMD00498359	15	Testing	100% Data	All
E. coli	SAMN26309231	15	Testing	100% Data	All
E. coli	SAMD00500026	15	Testing	100% Data	All
E. coli	SAMEA6240526	15	Testing	100% Data	All
E. coli	SAMEA104027590	15	Testing	100% Data	All
E. coli	SAMEA111331214	15	Testing	100% Data	All
E. coli	SAMEA6240594	15	Testing	100% Data	All
E. coli	SAMEA6469198	15	Testing	100% Data	All
E. coli	SAMEA111504131	15	Testing	100% Data	All
E. coli	SAMN18085635	15	Testing	100% Data	All
E. coli	SAMEA12999615	15	Testing	100% Data	All
E. coli	SAMEA111505927	15	Testing	100% Data	All
E. coli	SAMN28744424	15	Testing	100% Data	All
E. coli	SAMEA3981539	15	Testing	100% Data	All
E. coli	SAMEA4552164	15	Testing	100% Data	All
E. coli	SAMEA104292810	15	Testing	100% Data	All
E. coli	SAMEA104040391	15	Testing	100% Data	All
E. coli	SAMN18085807	15	Testing	100% Data	All
E. coli	SAMN22044188	15	Testing	100% Data	All
E. coli	SAMEA110347050	15	Testing	100% Data	All
E. coli	SAMN27738911	15	Testing	100% Data	All
E. coli	SAMN11319355	15	Testing	100% Data	All
E. coli	SAMN15869174	15	Testing	100% Data	All
E. coli	SAMN11127615	15	Testing	100% Data	All
E. coli	SAMEA110347579	15	Testing	100% Data	All
E. coli	SAMN17039134	15	Testing	100% Data	All
E. coli	SAMEA5624154	15	Testing	100% Data	All
E. coli	SAMEA5342472	15	Testing	100% Data	All
E. coli	SAMN09914343	15	Testing	100% Data	All
E. coli	SAMN42456911	15	Testing	100% Data	All
E. coli	SAMEA6657401	15	Testing	100% Data	All
E. coli	SAMN15776732	15	Testing	100% Data	All
E. coli	SAMEA7071329	15	Testing	100% Data	All
E. coli	SAMN14048939	15	Testing	100% Data	All
E. coli	SAMN31350015	15	Testing	100% Data	All
E. coli	SAMN13423012	15	Testing	100% Data	All
E. coli	SAMEA5377026	15	Testing	100% Data	All
E. coli	SAMN25351586	15	Testing	100% Data	All
E. coli	SAMEA12549133	15	Testing	100% Data	All
E. coli	SAMEA110363164	15	Testing	100% Data	All
E. coli	SAMD00499829	15	Testing	100% Data	All
E. coli	SAMEA111331127	15	Testing	100% Data	All
E. coli	SAMN07676394	15	Testing	100% Data	All
E. coli	SAMN40930639	15	Testing	100% Data	All
E. coli	SAMN20966989	15	Testing	100% Data	All
E. coli	SAMN14452309	15	Testing	100% Data	All
E. coli	SAMN00974037	15	Testing	100% Data	All
E. coli	SAMEA104040308	15	Testing	100% Data	All
E. coli	SAMN41465050	15	Testing	100% Data	All
E. coli	SAMEA115626077	15	Testing	100% Data	All
E. coli	SAMN03074795	15	Testing	100% Data	All
E. coli	SAMEA104040198	15	Testing	100% Data	All
E. coli	SAMEA2204505	15	Testing	100% Data	All
E. coli	SAMN09829080	15	Testing	100% Data	All
E. coli	SAMN10141465	15	Testing	100% Data	All
E. coli	SAMN17039153	15	Testing	100% Data	All
E. coli	SAMEA115372554	15	Testing	100% Data	All
E. coli	SAMN40737989	15	Testing	100% Data	All
E. coli	SAMN06015644	15	Testing	100% Data	All
E. coli	SAMEA8101262	15	Testing	100% Data	All
E. coli	SAMEA7818559	15	Testing	100% Data	All
E. coli	SAMN17038494	15	Testing	100% Data	All
E. coli	SAMN28743842	15	Testing	100% Data	All
E. coli	SAMEA115626930	15	Testing	100% Data	All
E. coli	SAMEA104060617	15	Testing	100% Data	All
E. coli	SAMEA113604886	15	Testing	100% Data	All
E. coli	SAMN41339717	15	Testing	100% Data	All
E. coli	SAMN04308812	15	Testing	100% Data	All
E. coli	SAMD00499574	15	Testing	100% Data	All
E. coli	SAMN09914316	15	Testing	100% Data	All
E. coli	SAMEA7818293	15	Testing	100% Data	All
E. coli	SAMEA115372093	15	Testing	100% Data	All
E. coli	SAMD00500745	15	Testing	100% Data	All
E. coli	SAMN19783479	15	Testing	100% Data	All
E. coli	SAMEA6240623	15	Testing	100% Data	All
E. coli	SAMN36410383	15	Testing	100% Data	All
E. coli	SAMD00497530	15	Testing	100% Data	All
E. coli	SAMN29503527	15	Testing	100% Data	All
E. coli	SAMN09914259	15	Testing	100% Data	All
E. coli	SAMD00590096	15	Testing	100% Data	All
E. coli	SAMN26309229	15	Testing	100% Data	All
E. coli	SAMEA111331095	15	Testing	100% Data	All
E. coli	SAMN39509434	15	Testing	100% Data	All
E. coli	SAMEA8701636	15	Testing	100% Data	All
E. coli	SAMN24058637	15	Testing	100% Data	All
E. coli	SAMN01942144	15	Testing	100% Data	All
E. coli	SAMEA110347356	15	Testing	100% Data	All
E. coli	SAMN11381769	15	Testing	100% Data	All
E. coli	SAMEA110355498	15	Testing	100% Data	All
E. coli	SAMN10058938	15	Testing	100% Data	All
E. coli	SAMEA5623746	15	Testing	100% Data	All
E. coli	SAMN26497649	15	Testing	100% Data	All
E. coli	SAMN26309187	15	Testing	100% Data	All
E. coli	SAMN13927612	15	Testing	100% Data	All
E. coli	SAMN26309223	15	Testing	100% Data	All
E. coli	SAMEA9956823	15	Testing	100% Data	All
E. coli	SAMEA5376764	15	Testing	100% Data	All
E. coli	SAMN18085962	15	Testing	100% Data	All
E. coli	SAMN14125749	15	Testing	100% Data	All
E. coli	SAMN39473094	15	Testing	100% Data	All
E. coli	SAMEA5758390	15	Testing	100% Data	All
E. coli	SAMEA115458655	15	Testing	100% Data	All
E. coli	SAMEA5377608	15	Testing	100% Data	All
E. coli	SAMEA6099720	15	Testing	100% Data	All
E. coli	SAMEA4470171	15	Testing	100% Data	All
E. coli	SAMEA5377885	15	Testing	100% Data	All
E. coli	SAMN34406635	15	Testing	100% Data	All
E. coli	SAMN10141447	15	Testing	100% Data	All
E. coli	SAMN17038498	15	Testing	100% Data	All
E. coli	SAMEA5422140	15	Testing	100% Data	All
E. coli	SAMN10141441	15	Testing	100% Data	All
E. coli	SAMEA5376665	15	Testing	100% Data	All
E. coli	SAMN32951483	15	Testing	100% Data	All
E. coli	SAMN07677084	15	Testing	100% Data	All
E. coli	SAMN41339767	15	Testing	100% Data	All
E. coli	SAMEA3499924	15	Testing	100% Data	All
E. coli	SAMN11381784	15	Testing	100% Data	All
E. coli	SAMN28687630	15	Testing	100% Data	All
E. coli	SAMN09914301	15	Testing	100% Data	All
E. coli	SAMN42335038	15	Testing	100% Data	All
E. coli	SAMN41341196	15	Testing	100% Data	All
E. coli	SAMD00077013	15	Testing	100% Data	All
E. coli	SAMEA5377288	15	Testing	100% Data	All
E. coli	SAMEA110347353	15	Testing	100% Data	All
E. coli	SAMN21238554	15	Testing	100% Data	All
E. coli	SAMEA110347568	15	Testing	100% Data	All
E. coli	SAMN42744341	15	Testing	100% Data	All
E. coli	SAMN35353093	15	Testing	100% Data	All
E. coli	SAMN17038664	15	Testing	100% Data	All
E. coli	SAMN11420035	15	Testing	100% Data	All
E. coli	SAMEA8701438	15	Testing	100% Data	All
E. coli	SAMN17038443	15	Testing	100% Data	All
E. coli	SAMN32951499	15	Testing	100% Data	All
E. coli	SAMEA9455599	15	Testing	100% Data	All
E. coli	SAMN09914345	15	Testing	100% Data	All
E. coli	SAMEA111504653	15	Testing	100% Data	All
E. coli	SAMEA115667749	15	Testing	100% Data	All
E. coli	SAMN23771378	15	Testing	100% Data	All
E. coli	SAMN24059463	15	Testing	100% Data	All
E. coli	SAMN24059425	15	Testing	100% Data	All
E. coli	SAMN31350314	15	Testing	100% Data	All
E. coli	SAMEA111331526	15	Testing	100% Data	All
E. coli	SAMEA7357035	15	Testing	100% Data	All
E. coli	SAMEA5075959	15	Testing	100% Data	All
E. coli	SAMEA104292504	15	Testing	100% Data	All
E. coli	SAMD00077297	15	Testing	100% Data	All
E. coli	SAMEA9956800	15	Testing	100% Data	All
E. coli	SAMD00501881	15	Testing	100% Data	All
E. coli	SAMN17038373	15	Testing	100% Data	All
E. coli	SAMEA111331016	15	Testing	100% Data	All
E. coli	SAMN26497669	15	Testing	100% Data	All
E. coli	SAMEA5377266	15	Testing	100% Data	All
E. coli	SAMEA115626368	15	Testing	100% Data	All
E. coli	SAMN06630089	15	Testing	100% Data	All
E. coli	SAMEA103972962	15	Testing	100% Data	All
E. coli	SAMN39980373	15	Testing	100% Data	All
E. coli	SAMEA5376890	15	Testing	100% Data	All
E. coli	SAMN36726701	15	Testing	100% Data	All
E. coli	SAMEA104146712	15	Testing	100% Data	All
E. coli	SAMD00497520	15	Testing	100% Data	All
E. coli	SAMEA104292513	15	Testing	100% Data	All
E. coli	SAMEA115458791	15	Testing	100% Data	All
E. coli	SAMN39921900	15	Testing	100% Data	All
E. coli	SAMN05163815	15	Testing	100% Data	All
E. coli	SAMN26309213	15	Testing	100% Data	All
E. coli	SAMD00053146	15	Testing	100% Data	All
E. coli	SAMN29019866	15	Testing	100% Data	All
E. coli	SAMEA111546312	15	Testing	100% Data	All
E. coli	SAMN17039135	15	Testing	100% Data	All
E. coli	SAMEA1905064	15	Testing	100% Data	All
E. coli	SAMD00501917	15	Testing	100% Data	All
E. coli	SAMEA5622221	15	Testing	100% Data	All
E. coli	SAMN04357498	15	Testing	100% Data	All
E. coli	SAMN18082660	15	Testing	100% Data	All
E. coli	SAMEA5377405	15	Testing	100% Data	All
E. coli	SAMEA112330442	15	Testing	100% Data	All
E. coli	SAMEA4938526	15	Testing	100% Data	All
E. coli	SAMEA5377302	15	Testing	100% Data	All
E. coli	SAMD00126417	15	Testing	100% Data	All
E. coli	SAMN31350076	15	Testing	100% Data	All
E. coli	SAMN15813843	15	Testing	100% Data	All
E. coli	SAMN39509068	15	Testing	100% Data	All
E. coli	SAMN42744321	15	Testing	100% Data	All
E. coli	SAMEA7160486	15	Testing	100% Data	All
E. coli	SAMN24059582	15	Testing	100% Data	All
E. coli	SAMN31988394	15	Testing	100% Data	All
E. coli	SAMN32155840	15	Testing	100% Data	All
E. coli	SAMEA6240566	15	Testing	100% Data	All
E. coli	SAMN28744152	15	Testing	100% Data	All
E. coli	SAMN42385813	15	Testing	100% Data	All
E. coli	SAMD00501541	15	Testing	100% Data	All
E. coli	SAMN09400866	15	Testing	100% Data	All
E. coli	SAMN17038409	15	Testing	100% Data	All
E. coli	SAMEA115626710	15	Testing	100% Data	All
E. coli	SAMD00220504	15	Testing	100% Data	All
E. coli	SAMEA8270761	15	Testing	100% Data	All
E. coli	SAMN38472850	15	Testing	100% Data	All
E. coli	SAMN10883180	15	Testing	100% Data	All
E. coli	SAMN14163456	15	Testing	100% Data	All
E. coli	SAMN40716992	15	Testing	100% Data	All
E. coli	SAMN14395437	15	Testing	100% Data	All
E. coli	SAMN18085237	15	Testing	100% Data	All
E. coli	SAMEA115874606	15	Testing	100% Data	All
E. coli	SAMEA10468793	15	Testing	100% Data	All
E. coli	SAMEA110347622	15	Testing	100% Data	All
E. coli	SAMN26309418	15	Testing	100% Data	All
E. coli	SAMN38267544	15	Testing	100% Data	All
E. coli	SAMEA110347132	15	Testing	100% Data	All
E. coli	SAMN17039246	15	Testing	100% Data	All
E. coli	SAMEA113604247	15	Testing	100% Data	All
E. coli	SAMEA5376805	15	Testing	100% Data	All
E. coli	SAMN07676744	15	Testing	100% Data	All
E. coli	SAMEA7818468	15	Testing	100% Data	All
E. coli	SAMN18085578	15	Testing	100% Data	All
E. coli	SAMEA115627216	15	Testing	100% Data	All
E. coli	SAMEA7356920	15	Testing	100% Data	All
E. coli	SAMEA113603915	15	Testing	100% Data	All
E. coli	SAMN21590345	15	Testing	100% Data	All
E. coli	SAMEA9477656	15	Testing	100% Data	All
E. coli	SAMN10821534	15	Testing	100% Data	All
E. coli	SAMEA113604025	15	Testing	100% Data	All
E. coli	SAMN41330090	15	Testing	100% Data	All
E. coli	SAMEA2205506	15	Testing	100% Data	All
E. coli	SAMEA111331824	15	Testing	100% Data	All
E. coli	SAMEA5623423	15	Testing	100% Data	All
E. coli	SAMN16787681	15	Testing	100% Data	All
E. coli	SAMN07676505	15	Testing	100% Data	All
E. coli	SAMEA2204603	15	Testing	100% Data	All
E. coli	SAMN24059499	15	Testing	100% Data	All
E. coli	SAMEA12549159	15	Testing	100% Data	All
E. coli	SAMN07682491	15	Testing	100% Data	All
E. coli	SAMN39473081	15	Testing	100% Data	All
E. coli	SAMN26304606	15	Testing	100% Data	All
E. coli	SAMEA111273469	15	Testing	100% Data	All
E. coli	SAMEA5376854	15	Testing	100% Data	All
E. coli	SAMEA7818247	15	Testing	100% Data	All
E. coli	SAMN15900422	15	Testing	100% Data	All
E. coli	SAMN04357584	15	Testing	100% Data	All
E. coli	SAMEA8701572	15	Testing	100% Data	All
E. coli	SAMN13829923	15	Testing	100% Data	All
E. coli	SAMN32977829	15	Testing	100% Data	All
E. coli	SAMEA4062408	15	Testing	100% Data	All
E. coli	SAMN37516893	15	Testing	100% Data	All
E. coli	SAMN28744523	15	Testing	100% Data	All
E. coli	SAMD00498513	15	Testing	100% Data	All
E. coli	SAMEA5624128	15	Testing	100% Data	All
E. coli	SAMN34589389	15	Testing	100% Data	All
E. coli	SAMN26497652	15	Testing	100% Data	All
E. coli	SAMEA4938409	15	Testing	100% Data	All
E. coli	SAMD00499988	15	Testing	100% Data	All
E. coli	SAMEA2204838	15	Testing	100% Data	All
E. coli	SAMN16940007	15	Testing	100% Data	All
E. coli	SAMEA3918386	15	Testing	100% Data	All
E. coli	SAMEA115874629	15	Testing	100% Data	All
E. coli	SAMN05591565	15	Testing	100% Data	All
E. coli	SAMEA10301181	15	Testing	100% Data	All
E. coli	SAMD00590092	15	Testing	100% Data	All
E. coli	SAMEA8701557	15	Testing	100% Data	All
E. coli	SAMN24059519	15	Testing	100% Data	All
E. coli	SAMN41328887	15	Testing	100% Data	All
E. coli	SAMEA5376819	15	Testing	100% Data	All
E. coli	SAMN42003053	15	Testing	100% Data	All
E. coli	SAMEA5379024	15	Testing	100% Data	All
E. coli	SAMN00847702	15	Testing	100% Data	All
E. coli	SAMEA7817915	15	Testing	100% Data	All
E. coli	SAMEA111331185	15	Testing	100% Data	All
E. coli	SAMN26427092	15	Testing	100% Data	All
E. coli	SAMN14395434	15	Testing	100% Data	All
E. coli	SAMN20061917	15	Testing	100% Data	All
E. coli	SAMN10875662	15	Testing	100% Data	All
E. coli	SAMEA110354803	15	Testing	100% Data	All
E. coli	SAMN33053698	15	Testing	100% Data	All
E. coli	SAMEA2163670	15	Testing	100% Data	All
E. coli	SAMN26378932	15	Testing	100% Data	All
E. coli	SAMN13058732	15	Testing	100% Data	All
E. coli	SAMN35442788	15	Testing	100% Data	All
E. coli	SAMEA2204938	15	Testing	100% Data	All
E. coli	SAMEA8100939	15	Testing	100% Data	All
E. coli	SAMN09630331	15	Testing	100% Data	All
E. coli	SAMN26304817	15	Testing	100% Data	All
E. coli	SAMEA104292821	15	Testing	100% Data	All
E. coli	SAMEA5758388	15	Testing	100% Data	All
E. coli	SAMD00502367	15	Testing	100% Data	All
E. coli	SAMN18083001	15	Testing	100% Data	All
E. coli	SAMN28179318	15	Testing	100% Data	All
E. coli	SAMD00499736	15	Testing	100% Data	All
E. coli	SAMEA6163042	15	Testing	100% Data	All
E. coli	SAMEA115458664	15	Testing	100% Data	All
E. coli	SAMEA4363607	15	Testing	100% Data	All
E. coli	SAMN17038833	15	Testing	100% Data	All
E. coli	SAMN24059330	15	Testing	100% Data	All
E. coli	SAMD00499544	15	Testing	100% Data	All
E. coli	SAMEA111268896	15	Testing	100% Data	All
E. coli	SAMEA111436067	15	Testing	100% Data	All
E. coli	SAMEA4429611	15	Testing	100% Data	All
E. coli	SAMN37797085	15	Testing	100% Data	All
E. coli	SAMN17039238	15	Testing	100% Data	All
E. coli	SAMN13024575	15	Testing	100% Data	All
E. coli	SAMEA110354131	15	Testing	100% Data	All
E. coli	SAMEA115372317	15	Testing	100% Data	All
E. coli	SAMEA7357066	15	Testing	100% Data	All
E. coli	SAMEA111331290	15	Testing	100% Data	All
E. coli	SAMD00110456	15	Testing	100% Data	All
E. coli	SAMN01885714	15	Testing	100% Data	All
E. coli	SAMEA7364143	15	Testing	100% Data	All
E. coli	SAMN04357608	15	Testing	100% Data	All
E. coli	SAMN41574611	15	Testing	100% Data	All
E. coli	SAMEA104292507	15	Testing	100% Data	All
E. coli	SAMN09914328	15	Testing	100% Data	All
E. coli	SAMEA5758389	15	Testing	100% Data	All
E. coli	SAMN12125281	15	Testing	100% Data	All
E. coli	SAMN13829735	15	Testing	100% Data	All
E. coli	SAMN12768844	15	Testing	100% Data	All
E. coli	SAMN09914241	15	Testing	100% Data	All
E. coli	SAMN18085572	15	Testing	100% Data	All
E. coli	SAMEA115626120	15	Testing	100% Data	All
E. coli	SAMD00194406	15	Testing	100% Data	All
E. coli	SAMD00498331	15	Testing	100% Data	All
E. coli	SAMEA110347505	15	Testing	100% Data	All
E. coli	SAMEA5376964	15	Testing	100% Data	All
E. coli	SAMEA9460484	15	Testing	100% Data	All
E. coli	SAMEA2204995	15	Testing	100% Data	All
E. coli	SAMN07676786	15	Testing	100% Data	All
E. coli	SAMEA10301964	15	Testing	100% Data	All
E. coli	SAMN26309225	15	Testing	100% Data	All
E. coli	SAMEA115372634	15	Testing	100% Data	All
E. coli	SAMN10170544	15	Testing	100% Data	All
E. coli	SAMEA2204670	15	Testing	100% Data	All
E. coli	SAMN18083080	15	Testing	100% Data	All
E. coli	SAMEA111506204	15	Testing	100% Data	All
E. coli	SAMN17038879	15	Testing	100% Data	All
E. coli	SAMD00498673	15	Testing	100% Data	All
E. coli	SAMEA115627819	15	Testing	100% Data	All
E. coli	SAMN28179272	15	Testing	100% Data	All
E. coli	SAMD00220362	15	Testing	100% Data	All
E. coli	SAMD00501364	15	Testing	100% Data	All
E. coli	SAMN07762845	45_771_1260_558_1075_1497_1599_1831_2075_786_2010_1880_811_3534	Testing	100% Data	All
E. coli	SAMEA111274681	45_771_1260_558_1075_1497_1599_1831_2075_786_2010_1880_811_3534	Testing	100% Data	All
E. coli	SAMN30414552	45_771_1260_558_1075_1497_1599_1831_2075_786_2010_1880_811_3534	Testing	100% Data	All
E. coli	SAMEA111271528	45_771_1260_558_1075_1497_1599_1831_2075_786_2010_1880_811_3534	Testing	100% Data	All
E. coli	SAMN04562551	45_771_1260_558_1075_1497_1599_1831_2075_786_2010_1880_811_3534	Testing	100% Data	All
E. coli	SAMN24248196	45_771_1260_558_1075_1497_1599_1831_2075_786_2010_1880_811_3534	Testing	100% Data	All
E. coli	SAMN07762273	45_771_1260_558_1075_1497_1599_1831_2075_786_2010_1880_811_3534	Testing	100% Data	All
E. coli	SAMN07790512	45_771_1260_558_1075_1497_1599_1831_2075_786_2010_1880_811_3534	Testing	100% Data	All
E. coli	SAMN07762144	45_771_1260_558_1075_1497_1599_1831_2075_786_2010_1880_811_3534	Testing	100% Data	All
E. coli	SAMN32709207	45_771_1260_558_1075_1497_1599_1831_2075_786_2010_1880_811_3534	Testing	100% Data	All
E. coli	SAMN12768690	45_771_1260_558_1075_1497_1599_1831_2075_786_2010_1880_811_3534	Testing	100% Data	All
E. coli	SAMN07762239	45_771_1260_558_1075_1497_1599_1831_2075_786_2010_1880_811_3534	Testing	100% Data	All
E. coli	SAMN07762668	45_771_1260_558_1075_1497_1599_1831_2075_786_2010_1880_811_3534	Testing	100% Data	All
E. coli	SAMN33796291	45_771_1260_558_1075_1497_1599_1831_2075_786_2010_1880_811_3534	Testing	100% Data	All
E. coli	SAMN41656919	45_771_1260_558_1075_1497_1599_1831_2075_786_2010_1880_811_3534	Testing	100% Data	All
E. coli	SAMN07678839	45_771_1260_558_1075_1497_1599_1831_2075_786_2010_1880_811_3534	Testing	100% Data	All
E. coli	SAMEA111271406	45_771_1260_558_1075_1497_1599_1831_2075_786_2010_1880_811_3534	Testing	100% Data	All
E. coli	SAMN07761830	45_771_1260_558_1075_1497_1599_1831_2075_786_2010_1880_811_3534	Testing	100% Data	All
E. coli	SAMEA111482497	45_771_1260_558_1075_1497_1599_1831_2075_786_2010_1880_811_3534	Testing	100% Data	All
E. coli	SAMN26540611	45_771_1260_558_1075_1497_1599_1831_2075_786_2010_1880_811_3534	Testing	100% Data	All
E. coli	SAMN04096196	45_771_1260_558_1075_1497_1599_1831_2075_786_2010_1880_811_3534	Testing	100% Data	All
E. coli	SAMN28667822	45_771_1260_558_1075_1497_1599_1831_2075_786_2010_1880_811_3534	Testing	100% Data	All
E. coli	SAMN16678013	45_771_1260_558_1075_1497_1599_1831_2075_786_2010_1880_811_3534	Testing	100% Data	All
E. coli	SAMN37073126	45_771_1260_558_1075_1497_1599_1831_2075_786_2010_1880_811_3534	Testing	100% Data	All
E. coli	SAMN40018053	45_771_1260_558_1075_1497_1599_1831_2075_786_2010_1880_811_3534	Testing	100% Data	All
E. coli	SAMEA3614130	45_771_1260_558_1075_1497_1599_1831_2075_786_2010_1880_811_3534	Testing	100% Data	All
E. coli	SAMN24218502	45_771_1260_558_1075_1497_1599_1831_2075_786_2010_1880_811_3534	Testing	100% Data	All
E. coli	SAMN07762784	45_771_1260_558_1075_1497_1599_1831_2075_786_2010_1880_811_3534	Testing	100% Data	All
E. coli	SAMN07763226	45_771_1260_558_1075_1497_1599_1831_2075_786_2010_1880_811_3534	Testing	100% Data	All
E. coli	SAMN18899634	45_771_1260_558_1075_1497_1599_1831_2075_786_2010_1880_811_3534	Testing	100% Data	All
E. coli	SAMN01840377	45_771_1260_558_1075_1497_1599_1831_2075_786_2010_1880_811_3534	Testing	100% Data	All
E. coli	SAMN04562580	45_771_1260_558_1075_1497_1599_1831_2075_786_2010_1880_811_3534	Testing	100% Data	All
E. coli	SAMN36977618	45_771_1260_558_1075_1497_1599_1831_2075_786_2010_1880_811_3534	Testing	100% Data	All
E. coli	SAMN07762485	45_771_1260_558_1075_1497_1599_1831_2075_786_2010_1880_811_3534	Testing	100% Data	All
E. coli	SAMN04096117	45_771_1260_558_1075_1497_1599_1831_2075_786_2010_1880_811_3534	Testing	100% Data	All
E. coli	SAMEA113542996	45_771_1260_558_1075_1497_1599_1831_2075_786_2010_1880_811_3534	Testing	100% Data	All
E. coli	SAMN03080571	45_771_1260_558_1075_1497_1599_1831_2075_786_2010_1880_811_3534	Testing	100% Data	All
E. coli	SAMN24249758	45_771_1260_558_1075_1497_1599_1831_2075_786_2010_1880_811_3534	Testing	100% Data	All
E. coli	SAMN20959392	45_771_1260_558_1075_1497_1599_1831_2075_786_2010_1880_811_3534	Testing	100% Data	All
E. coli	SAMN07762927	45_771_1260_558_1075_1497_1599_1831_2075_786_2010_1880_811_3534	Testing	100% Data	All
E. coli	SAMN04096121	45_771_1260_558_1075_1497_1599_1831_2075_786_2010_1880_811_3534	Testing	100% Data	All
E. coli	SAMEA104146680	45_771_1260_558_1075_1497_1599_1831_2075_786_2010_1880_811_3534	Testing	100% Data	All
E. coli	SAMN06858661	45_771_1260_558_1075_1497_1599_1831_2075_786_2010_1880_811_3534	Testing	100% Data	All
E. coli	SAMN07763006	45_771_1260_558_1075_1497_1599_1831_2075_786_2010_1880_811_3534	Testing	100% Data	All
E. coli	SAMN07790510	45_771_1260_558_1075_1497_1599_1831_2075_786_2010_1880_811_3534	Testing	100% Data	All
E. coli	SAMN07762506	45_771_1260_558_1075_1497_1599_1831_2075_786_2010_1880_811_3534	Testing	100% Data	All
E. coli	SAMN04096107	45_771_1260_558_1075_1497_1599_1831_2075_786_2010_1880_811_3534	Testing	100% Data	All
E. coli	SAMN07762001	45_771_1260_558_1075_1497_1599_1831_2075_786_2010_1880_811_3534	Testing	100% Data	All
E. coli	SAMN37809489	45_771_1260_558_1075_1497_1599_1831_2075_786_2010_1880_811_3534	Testing	100% Data	All
E. coli	SAMN07762382	45_771_1260_558_1075_1497_1599_1831_2075_786_2010_1880_811_3534	Testing	100% Data	All
E. coli	SAMN30414304	45_771_1260_558_1075_1497_1599_1831_2075_786_2010_1880_811_3534	Testing	100% Data	All
E. coli	SAMN07762259	45_771_1260_558_1075_1497_1599_1831_2075_786_2010_1880_811_3534	Testing	100% Data	All
E. coli	SAMN07762974	45_771_1260_558_1075_1497_1599_1831_2075_786_2010_1880_811_3534	Testing	100% Data	All
E. coli	SAMN30393332	45_771_1260_558_1075_1497_1599_1831_2075_786_2010_1880_811_3534	Testing	100% Data	All
E. coli	SAMN13521391	45_771_1260_558_1075_1497_1599_1831_2075_786_2010_1880_811_3534	Testing	100% Data	All
E. coli	SAMN07763205	45_771_1260_558_1075_1497_1599_1831_2075_786_2010_1880_811_3534	Testing	100% Data	All
E. coli	SAMN15148264	45_771_1260_558_1075_1497_1599_1831_2075_786_2010_1880_811_3534	Testing	100% Data	All
E. coli	SAMN04096133	45_771_1260_558_1075_1497_1599_1831_2075_786_2010_1880_811_3534	Testing	100% Data	All
E. coli	SAMN00623100	45_771_1260_558_1075_1497_1599_1831_2075_786_2010_1880_811_3534	Testing	100% Data	All
E. coli	SAMN24371087	45_771_1260_558_1075_1497_1599_1831_2075_786_2010_1880_811_3534	Testing	100% Data	All
E. coli	SAMN07761966	45_771_1260_558_1075_1497_1599_1831_2075_786_2010_1880_811_3534	Testing	100% Data	All
E. coli	SAMN07763112	45_771_1260_558_1075_1497_1599_1831_2075_786_2010_1880_811_3534	Testing	100% Data	All
E. coli	SAMN07763155	45_771_1260_558_1075_1497_1599_1831_2075_786_2010_1880_811_3534	Testing	100% Data	All
E. coli	SAMN08446282	45_771_1260_558_1075_1497_1599_1831_2075_786_2010_1880_811_3534	Testing	100% Data	All
E. coli	SAMEA115627123	45_771_1260_558_1075_1497_1599_1831_2075_786_2010_1880_811_3534	Testing	100% Data	All
E. coli	SAMN07762312	45_771_1260_558_1075_1497_1599_1831_2075_786_2010_1880_811_3534	Testing	100% Data	All
E. coli	SAMN07763078	45_771_1260_558_1075_1497_1599_1831_2075_786_2010_1880_811_3534	Testing	100% Data	All
E. coli	SAMN07762587	45_771_1260_558_1075_1497_1599_1831_2075_786_2010_1880_811_3534	Testing	100% Data	All
E. coli	SAMEA8571713	45_771_1260_558_1075_1497_1599_1831_2075_786_2010_1880_811_3534	Testing	100% Data	All
E. coli	SAMN25276607	45_771_1260_558_1075_1497_1599_1831_2075_786_2010_1880_811_3534	Testing	100% Data	All
E. coli	SAMN07762413	45_771_1260_558_1075_1497_1599_1831_2075_786_2010_1880_811_3534	Testing	100% Data	All
E. coli	SAMEA6424508	45_771_1260_558_1075_1497_1599_1831_2075_786_2010_1880_811_3534	Testing	100% Data	All
E. coli	SAMN07762749	45_771_1260_558_1075_1497_1599_1831_2075_786_2010_1880_811_3534	Testing	100% Data	All
E. coli	SAMN17825228	45_771_1260_558_1075_1497_1599_1831_2075_786_2010_1880_811_3534	Testing	100% Data	All
E. coli	SAMN07762872	45_771_1260_558_1075_1497_1599_1831_2075_786_2010_1880_811_3534	Testing	100% Data	All
E. coli	SAMN07762753	45_771_1260_558_1075_1497_1599_1831_2075_786_2010_1880_811_3534	Testing	100% Data	All
E. coli	SAMN36451348	45_771_1260_558_1075_1497_1599_1831_2075_786_2010_1880_811_3534	Testing	100% Data	All
E. coli	SAMN04096091	45_771_1260_558_1075_1497_1599_1831_2075_786_2010_1880_811_3534	Testing	100% Data	All
E. coli	SAMN22060107	45_771_1260_558_1075_1497_1599_1831_2075_786_2010_1880_811_3534	Testing	100% Data	All
E. coli	SAMEA2385661	45_771_1260_558_1075_1497_1599_1831_2075_786_2010_1880_811_3534	Testing	100% Data	All
E. coli	SAMN07762443	45_771_1260_558_1075_1497_1599_1831_2075_786_2010_1880_811_3534	Testing	100% Data	All
E. coli	SAMN04096212	45_771_1260_558_1075_1497_1599_1831_2075_786_2010_1880_811_3534	Testing	100% Data	All
E. coli	SAMEA3981697	45_771_1260_558_1075_1497_1599_1831_2075_786_2010_1880_811_3534	Testing	100% Data	All
E. coli	SAMN07762370	45_771_1260_558_1075_1497_1599_1831_2075_786_2010_1880_811_3534	Testing	100% Data	All
E. coli	SAMN07761938	45_771_1260_558_1075_1497_1599_1831_2075_786_2010_1880_811_3534	Testing	100% Data	All
E. coli	SAMN02179398	45_771_1260_558_1075_1497_1599_1831_2075_786_2010_1880_811_3534	Testing	100% Data	All
E. coli	SAMN07762293	45_771_1260_558_1075_1497_1599_1831_2075_786_2010_1880_811_3534	Testing	100% Data	All
E. coli	SAMN07762604	45_771_1260_558_1075_1497_1599_1831_2075_786_2010_1880_811_3534	Testing	100% Data	All
E. coli	SAMN07762301	45_771_1260_558_1075_1497_1599_1831_2075_786_2010_1880_811_3534	Testing	100% Data	All
E. coli	SAMN16551228	45_771_1260_558_1075_1497_1599_1831_2075_786_2010_1880_811_3534	Testing	100% Data	All
E. coli	SAMN22060251	45_771_1260_558_1075_1497_1599_1831_2075_786_2010_1880_811_3534	Testing	100% Data	All
E. coli	SAMN07762653	45_771_1260_558_1075_1497_1599_1831_2075_786_2010_1880_811_3534	Testing	100% Data	All
E. coli	SAMN07762468	45_771_1260_558_1075_1497_1599_1831_2075_786_2010_1880_811_3534	Testing	100% Data	All
E. coli	SAMN06244815	45_771_1260_558_1075_1497_1599_1831_2075_786_2010_1880_811_3534	Testing	100% Data	All
E. coli	SAMN40748593	45_771_1260_558_1075_1497_1599_1831_2075_786_2010_1880_811_3534	Testing	100% Data	All
E. coli	SAMN07762772	45_771_1260_558_1075_1497_1599_1831_2075_786_2010_1880_811_3534	Testing	100% Data	All
E. coli	SAMEA111271482	45_771_1260_558_1075_1497_1599_1831_2075_786_2010_1880_811_3534	Testing	100% Data	All
E. coli	SAMN22060253	45_771_1260_558_1075_1497_1599_1831_2075_786_2010_1880_811_3534	Testing	100% Data	All
E. coli	SAMN07763065	45_771_1260_558_1075_1497_1599_1831_2075_786_2010_1880_811_3534	Testing	100% Data	All
E. coli	SAMN07762165	45_771_1260_558_1075_1497_1599_1831_2075_786_2010_1880_811_3534	Testing	100% Data	All
E. coli	SAMN26866262	45_771_1260_558_1075_1497_1599_1831_2075_786_2010_1880_811_3534	Testing	100% Data	All
E. coli	SAMN09833030	45_771_1260_558_1075_1497_1599_1831_2075_786_2010_1880_811_3534	Testing	100% Data	All
E. coli	SAMN07761897	45_771_1260_558_1075_1497_1599_1831_2075_786_2010_1880_811_3534	Testing	100% Data	All
E. coli	SAMN26427746	45_771_1260_558_1075_1497_1599_1831_2075_786_2010_1880_811_3534	Testing	100% Data	All
E. coli	SAMEA3340178	45_771_1260_558_1075_1497_1599_1831_2075_786_2010_1880_811_3534	Testing	100% Data	All
E. coli	SAMN41338367	45_771_1260_558_1075_1497_1599_1831_2075_786_2010_1880_811_3534	Testing	100% Data	All
E. coli	SAMN33406817	45_771_1260_558_1075_1497_1599_1831_2075_786_2010_1880_811_3534	Testing	100% Data	All
E. coli	SAMEA111269748	45_771_1260_558_1075_1497_1599_1831_2075_786_2010_1880_811_3534	Testing	100% Data	All
E. coli	SAMN09375141	45_771_1260_558_1075_1497_1599_1831_2075_786_2010_1880_811_3534	Testing	100% Data	All
E. coli	SAMEA111273123	45_771_1260_558_1075_1497_1599_1831_2075_786_2010_1880_811_3534	Testing	100% Data	All
E. coli	SAMN07761873	45_771_1260_558_1075_1497_1599_1831_2075_786_2010_1880_811_3534	Testing	100% Data	All
E. coli	SAMN22060151	45_771_1260_558_1075_1497_1599_1831_2075_786_2010_1880_811_3534	Testing	100% Data	All
E. coli	SAMEA3981711	45_771_1260_558_1075_1497_1599_1831_2075_786_2010_1880_811_3534	Testing	100% Data	All
E. coli	SAMN06244783	45_771_1260_558_1075_1497_1599_1831_2075_786_2010_1880_811_3534	Testing	100% Data	All
E. coli	SAMN06244765	45_771_1260_558_1075_1497_1599_1831_2075_786_2010_1880_811_3534	Testing	100% Data	All
E. coli	SAMN04096218	45_771_1260_558_1075_1497_1599_1831_2075_786_2010_1880_811_3534	Testing	100% Data	All
E. coli	SAMN07761837	45_771_1260_558_1075_1497_1599_1831_2075_786_2010_1880_811_3534	Testing	100% Data	All
E. coli	SAMN15661825	45_771_1260_558_1075_1497_1599_1831_2075_786_2010_1880_811_3534	Testing	100% Data	All
E. coli	SAMN07763150	45_771_1260_558_1075_1497_1599_1831_2075_786_2010_1880_811_3534	Testing	100% Data	All
E. coli	SAMN26540605	45_771_1260_558_1075_1497_1599_1831_2075_786_2010_1880_811_3534	Testing	100% Data	All
E. coli	SAMN35007978	45_771_1260_558_1075_1497_1599_1831_2075_786_2010_1880_811_3534	Testing	100% Data	All
E. coli	SAMN40748978	45_771_1260_558_1075_1497_1599_1831_2075_786_2010_1880_811_3534	Testing	100% Data	All
E. coli	SAMN18191158	45_771_1260_558_1075_1497_1599_1831_2075_786_2010_1880_811_3534	Testing	100% Data	All
E. coli	SAMN07761813	45_771_1260_558_1075_1497_1599_1831_2075_786_2010_1880_811_3534	Testing	100% Data	All
E. coli	SAMEA5612021	45_771_1260_558_1075_1497_1599_1831_2075_786_2010_1880_811_3534	Testing	100% Data	All
E. coli	SAMN04562553	45_771_1260_558_1075_1497_1599_1831_2075_786_2010_1880_811_3534	Testing	100% Data	All
E. coli	SAMN24371112	45_771_1260_558_1075_1497_1599_1831_2075_786_2010_1880_811_3534	Testing	100% Data	All
E. coli	SAMN07762639	45_771_1260_558_1075_1497_1599_1831_2075_786_2010_1880_811_3534	Testing	100% Data	All
E. coli	SAMN15661876	45_771_1260_558_1075_1497_1599_1831_2075_786_2010_1880_811_3534	Testing	100% Data	All
E. coli	SAMEA104352115	45_771_1260_558_1075_1497_1599_1831_2075_786_2010_1880_811_3534	Testing	100% Data	All
E. coli	SAMN32730468	45_771_1260_558_1075_1497_1599_1831_2075_786_2010_1880_811_3534	Testing	100% Data	All
E. coli	SAMN09375146	45_771_1260_558_1075_1497_1599_1831_2075_786_2010_1880_811_3534	Testing	100% Data	All
E. coli	SAMN09199078	45_771_1260_558_1075_1497_1599_1831_2075_786_2010_1880_811_3534	Testing	100% Data	All
E. coli	SAMN03080581	45_771_1260_558_1075_1497_1599_1831_2075_786_2010_1880_811_3534	Testing	100% Data	All
E. coli	SAMN07762177	45_771_1260_558_1075_1497_1599_1831_2075_786_2010_1880_811_3534	Testing	100% Data	All
E. coli	SAMN07762943	45_771_1260_558_1075_1497_1599_1831_2075_786_2010_1880_811_3534	Testing	100% Data	All
E. coli	SAMN07762564	45_771_1260_558_1075_1497_1599_1831_2075_786_2010_1880_811_3534	Testing	100% Data	All
E. coli	SAMN07762757	45_771_1260_558_1075_1497_1599_1831_2075_786_2010_1880_811_3534	Testing	100% Data	All
E. coli	SAMEA110354969	45_771_1260_558_1075_1497_1599_1831_2075_786_2010_1880_811_3534	Testing	100% Data	All
E. coli	SAMN04096096	45_771_1260_558_1075_1497_1599_1831_2075_786_2010_1880_811_3534	Testing	100% Data	All
E. coli	SAMN12990693	45_771_1260_558_1075_1497_1599_1831_2075_786_2010_1880_811_3534	Testing	100% Data	All
E. coli	SAMN02368849	45_771_1260_558_1075_1497_1599_1831_2075_786_2010_1880_811_3534	Testing	100% Data	All
E. coli	SAMN07761979	45_771_1260_558_1075_1497_1599_1831_2075_786_2010_1880_811_3534	Testing	100% Data	All
E. coli	SAMN02260225	45_771_1260_558_1075_1497_1599_1831_2075_786_2010_1880_811_3534	Testing	100% Data	All
E. coli	SAMEA111267351	45_771_1260_558_1075_1497_1599_1831_2075_786_2010_1880_811_3534	Testing	100% Data	All
E. coli	SAMEA4062204	45_771_1260_558_1075_1497_1599_1831_2075_786_2010_1880_811_3534	Testing	100% Data	All
E. coli	SAMN07762771	45_771_1260_558_1075_1497_1599_1831_2075_786_2010_1880_811_3534	Testing	100% Data	All
E. coli	SAMN07762453	45_771_1260_558_1075_1497_1599_1831_2075_786_2010_1880_811_3534	Testing	100% Data	All
E. coli	SAMN07762566	45_771_1260_558_1075_1497_1599_1831_2075_786_2010_1880_811_3534	Testing	100% Data	All
E. coli	SAMN04096114	45_771_1260_558_1075_1497_1599_1831_2075_786_2010_1880_811_3534	Testing	100% Data	All
E. coli	SAMN13286426	45_771_1260_558_1075_1497_1599_1831_2075_786_2010_1880_811_3534	Testing	100% Data	All
E. coli	SAMN08011120	45_771_1260_558_1075_1497_1599_1831_2075_786_2010_1880_811_3534	Testing	100% Data	All
E. coli	SAMN07763247	45_771_1260_558_1075_1497_1599_1831_2075_786_2010_1880_811_3534	Testing	100% Data	All
E. coli	SAMN15661821	45_771_1260_558_1075_1497_1599_1831_2075_786_2010_1880_811_3534	Testing	100% Data	All
E. coli	SAMN07762697	45_771_1260_558_1075_1497_1599_1831_2075_786_2010_1880_811_3534	Testing	100% Data	All
E. coli	SAMN09866984	45_771_1260_558_1075_1497_1599_1831_2075_786_2010_1880_811_3534	Testing	100% Data	All
E. coli	SAMN07762673	45_771_1260_558_1075_1497_1599_1831_2075_786_2010_1880_811_3534	Testing	100% Data	All
E. coli	SAMN41340709	45_771_1260_558_1075_1497_1599_1831_2075_786_2010_1880_811_3534	Testing	100% Data	All
E. coli	SAMN07762277	45_771_1260_558_1075_1497_1599_1831_2075_786_2010_1880_811_3534	Testing	100% Data	All
E. coli	SAMN22060280	45_771_1260_558_1075_1497_1599_1831_2075_786_2010_1880_811_3534	Testing	100% Data	All
E. coli	SAMN25849728	45_771_1260_558_1075_1497_1599_1831_2075_786_2010_1880_811_3534	Testing	100% Data	All
E. coli	SAMN07762283	45_771_1260_558_1075_1497_1599_1831_2075_786_2010_1880_811_3534	Testing	100% Data	All
E. coli	SAMN06163049	45_771_1260_558_1075_1497_1599_1831_2075_786_2010_1880_811_3534	Testing	100% Data	All
E. coli	SAMN05284510	45_771_1260_558_1075_1497_1599_1831_2075_786_2010_1880_811_3534	Testing	100% Data	All
E. coli	SAMN22060277	45_771_1260_558_1075_1497_1599_1831_2075_786_2010_1880_811_3534	Testing	100% Data	All
E. coli	SAMN21238581	45_771_1260_558_1075_1497_1599_1831_2075_786_2010_1880_811_3534	Testing	100% Data	All
E. coli	SAMN11444618	45_771_1260_558_1075_1497_1599_1831_2075_786_2010_1880_811_3534	Testing	100% Data	All
E. coli	SAMEA10633852	45_771_1260_558_1075_1497_1599_1831_2075_786_2010_1880_811_3534	Testing	100% Data	All
E. coli	SAMN04096074	45_771_1260_558_1075_1497_1599_1831_2075_786_2010_1880_811_3534	Testing	100% Data	All
E. coli	SAMN07762403	45_771_1260_558_1075_1497_1599_1831_2075_786_2010_1880_811_3534	Testing	100% Data	All
E. coli	SAMEA9696936	45_771_1260_558_1075_1497_1599_1831_2075_786_2010_1880_811_3534	Testing	100% Data	All
E. coli	SAMEA113542937	45_771_1260_558_1075_1497_1599_1831_2075_786_2010_1880_811_3534	Testing	100% Data	All
E. coli	SAMN24249770	45_771_1260_558_1075_1497_1599_1831_2075_786_2010_1880_811_3534	Testing	100% Data	All
E. coli	SAMN00005117	45_771_1260_558_1075_1497_1599_1831_2075_786_2010_1880_811_3534	Testing	100% Data	All
E. coli	SAMEA4061704	45_771_1260_558_1075_1497_1599_1831_2075_786_2010_1880_811_3534	Testing	100% Data	All
E. coli	SAMN13521403	45_771_1260_558_1075_1497_1599_1831_2075_786_2010_1880_811_3534	Testing	100% Data	All
E. coli	SAMN26427669	45_771_1260_558_1075_1497_1599_1831_2075_786_2010_1880_811_3534	Testing	100% Data	All
E. coli	SAMN31521617	45_771_1260_558_1075_1497_1599_1831_2075_786_2010_1880_811_3534	Testing	100% Data	All
E. coli	SAMN04562585	45_771_1260_558_1075_1497_1599_1831_2075_786_2010_1880_811_3534	Testing	100% Data	All
E. coli	SAMEA111271532	45_771_1260_558_1075_1497_1599_1831_2075_786_2010_1880_811_3534	Testing	100% Data	All
E. coli	SAMN22060163	45_771_1260_558_1075_1497_1599_1831_2075_786_2010_1880_811_3534	Testing	100% Data	All
E. coli	SAMN07762161	45_771_1260_558_1075_1497_1599_1831_2075_786_2010_1880_811_3534	Testing	100% Data	All
E. coli	SAMN07763261	45_771_1260_558_1075_1497_1599_1831_2075_786_2010_1880_811_3534	Testing	100% Data	All
E. coli	SAMN17516184	45_771_1260_558_1075_1497_1599_1831_2075_786_2010_1880_811_3534	Testing	100% Data	All
E. coli	SAMN06244832	45_771_1260_558_1075_1497_1599_1831_2075_786_2010_1880_811_3534	Testing	100% Data	All
E. coli	SAMN24224813	45_771_1260_558_1075_1497_1599_1831_2075_786_2010_1880_811_3534	Testing	100% Data	All
E. coli	SAMN39048816	45_771_1260_558_1075_1497_1599_1831_2075_786_2010_1880_811_3534	Testing	100% Data	All
E. coli	SAMN42448891	45_771_1260_558_1075_1497_1599_1831_2075_786_2010_1880_811_3534	Testing	100% Data	All
E. coli	SAMN24371122	45_771_1260_558_1075_1497_1599_1831_2075_786_2010_1880_811_3534	Testing	100% Data	All
E. coli	SAMN15661829	45_771_1260_558_1075_1497_1599_1831_2075_786_2010_1880_811_3534	Testing	100% Data	All
E. coli	SAMEA7584598	45_771_1260_558_1075_1497_1599_1831_2075_786_2010_1880_811_3534	Testing	100% Data	All
E. coli	SAMN22060201	45_771_1260_558_1075_1497_1599_1831_2075_786_2010_1880_811_3534	Testing	100% Data	All
E. coli	SAMN07763101	45_771_1260_558_1075_1497_1599_1831_2075_786_2010_1880_811_3534	Testing	100% Data	All
E. coli	SAMN07762670	45_771_1260_558_1075_1497_1599_1831_2075_786_2010_1880_811_3534	Testing	100% Data	All
E. coli	SAMN28871217	45_771_1260_558_1075_1497_1599_1831_2075_786_2010_1880_811_3534	Testing	100% Data	All
E. coli	SAMN07762644	45_771_1260_558_1075_1497_1599_1831_2075_786_2010_1880_811_3534	Testing	100% Data	All
E. coli	SAMN05468026	45_771_1260_558_1075_1497_1599_1831_2075_786_2010_1880_811_3534	Testing	100% Data	All
E. coli	SAMEA7578130	45_771_1260_558_1075_1497_1599_1831_2075_786_2010_1880_811_3534	Testing	100% Data	All
E. coli	SAMN05284507	45_771_1260_558_1075_1497_1599_1831_2075_786_2010_1880_811_3534	Testing	100% Data	All
E. coli	SAMEA113542952	45_771_1260_558_1075_1497_1599_1831_2075_786_2010_1880_811_3534	Testing	100% Data	All
E. coli	SAMN07762947	45_771_1260_558_1075_1497_1599_1831_2075_786_2010_1880_811_3534	Testing	100% Data	All
E. coli	SAMN24218555	45_771_1260_558_1075_1497_1599_1831_2075_786_2010_1880_811_3534	Testing	100% Data	All
E. coli	SAMN07762369	45_771_1260_558_1075_1497_1599_1831_2075_786_2010_1880_811_3534	Testing	100% Data	All
E. coli	SAMN39416483	45_771_1260_558_1075_1497_1599_1831_2075_786_2010_1880_811_3534	Testing	100% Data	All
E. coli	SAMN07763219	45_771_1260_558_1075_1497_1599_1831_2075_786_2010_1880_811_3534	Testing	100% Data	All
E. coli	SAMN07762266	45_771_1260_558_1075_1497_1599_1831_2075_786_2010_1880_811_3534	Testing	100% Data	All
E. coli	SAMN07762039	45_771_1260_558_1075_1497_1599_1831_2075_786_2010_1880_811_3534	Testing	100% Data	All
E. coli	SAMN07761913	45_771_1260_558_1075_1497_1599_1831_2075_786_2010_1880_811_3534	Testing	100% Data	All
E. coli	SAMEA4062487	45_771_1260_558_1075_1497_1599_1831_2075_786_2010_1880_811_3534	Testing	100% Data	All
E. coli	SAMN07762179	45_771_1260_558_1075_1497_1599_1831_2075_786_2010_1880_811_3534	Testing	100% Data	All
E. coli	SAMN07762615	45_771_1260_558_1075_1497_1599_1831_2075_786_2010_1880_811_3534	Testing	100% Data	All
E. coli	SAMN14441679	45_771_1260_558_1075_1497_1599_1831_2075_786_2010_1880_811_3534	Testing	100% Data	All
E. coli	SAMN07761964	45_771_1260_558_1075_1497_1599_1831_2075_786_2010_1880_811_3534	Testing	100% Data	All
E. coli	SAMN21238586	45_771_1260_558_1075_1497_1599_1831_2075_786_2010_1880_811_3534	Testing	100% Data	All
E. coli	SAMEA5317414	45_771_1260_558_1075_1497_1599_1831_2075_786_2010_1880_811_3534	Testing	100% Data	All
E. coli	SAMN07762036	45_771_1260_558_1075_1497_1599_1831_2075_786_2010_1880_811_3534	Testing	100% Data	All
E. coli	SAMN03080574	45_771_1260_558_1075_1497_1599_1831_2075_786_2010_1880_811_3534	Testing	100% Data	All
E. coli	SAMN31988520	45_771_1260_558_1075_1497_1599_1831_2075_786_2010_1880_811_3534	Testing	100% Data	All
E. coli	SAMN07762808	45_771_1260_558_1075_1497_1599_1831_2075_786_2010_1880_811_3534	Testing	100% Data	All
E. coli	SAMN03080573	45_771_1260_558_1075_1497_1599_1831_2075_786_2010_1880_811_3534	Testing	100% Data	All
E. coli	SAMN17825224	45_771_1260_558_1075_1497_1599_1831_2075_786_2010_1880_811_3534	Testing	100% Data	All
E. coli	SAMN15488724	45_771_1260_558_1075_1497_1599_1831_2075_786_2010_1880_811_3534	Testing	100% Data	All
E. coli	SAMN41081317	45_771_1260_558_1075_1497_1599_1831_2075_786_2010_1880_811_3534	Testing	100% Data	All
E. coli	SAMN07761886	45_771_1260_558_1075_1497_1599_1831_2075_786_2010_1880_811_3534	Testing	100% Data	All
E. coli	SAMN07763298	45_771_1260_558_1075_1497_1599_1831_2075_786_2010_1880_811_3534	Testing	100% Data	All
E. coli	SAMN22060234	45_771_1260_558_1075_1497_1599_1831_2075_786_2010_1880_811_3534	Testing	100% Data	All
E. coli	SAMN07762429	45_771_1260_558_1075_1497_1599_1831_2075_786_2010_1880_811_3534	Testing	100% Data	All
E. coli	SAMN07762705	45_771_1260_558_1075_1497_1599_1831_2075_786_2010_1880_811_3534	Testing	100% Data	All
E. coli	SAMEA111269746	45_771_1260_558_1075_1497_1599_1831_2075_786_2010_1880_811_3534	Testing	100% Data	All
E. coli	SAMN06858674	45_771_1260_558_1075_1497_1599_1831_2075_786_2010_1880_811_3534	Testing	100% Data	All
E. coli	SAMN38983814	45_771_1260_558_1075_1497_1599_1831_2075_786_2010_1880_811_3534	Testing	100% Data	All
E. coli	SAMN37073129	45_771_1260_558_1075_1497_1599_1831_2075_786_2010_1880_811_3534	Testing	100% Data	All
E. coli	SAMN07762867	45_771_1260_558_1075_1497_1599_1831_2075_786_2010_1880_811_3534	Testing	100% Data	All
E. coli	SAMEA104060754	45_771_1260_558_1075_1497_1599_1831_2075_786_2010_1880_811_3534	Testing	100% Data	All
E. coli	SAMN07762189	45_771_1260_558_1075_1497_1599_1831_2075_786_2010_1880_811_3534	Testing	100% Data	All
E. coli	SAMN32247310	45_771_1260_558_1075_1497_1599_1831_2075_786_2010_1880_811_3534	Testing	100% Data	All
E. coli	SAMEA6848674	45_771_1260_558_1075_1497_1599_1831_2075_786_2010_1880_811_3534	Testing	100% Data	All
E. coli	SAMN07762335	45_771_1260_558_1075_1497_1599_1831_2075_786_2010_1880_811_3534	Testing	100% Data	All
E. coli	SAMN07762778	45_771_1260_558_1075_1497_1599_1831_2075_786_2010_1880_811_3534	Testing	100% Data	All
E. coli	SAMN05172644	45_771_1260_558_1075_1497_1599_1831_2075_786_2010_1880_811_3534	Testing	100% Data	All
E. coli	SAMN07762770	45_771_1260_558_1075_1497_1599_1831_2075_786_2010_1880_811_3534	Testing	100% Data	All
E. coli	SAMN07762440	45_771_1260_558_1075_1497_1599_1831_2075_786_2010_1880_811_3534	Testing	100% Data	All
E. coli	SAMN24218516	45_771_1260_558_1075_1497_1599_1831_2075_786_2010_1880_811_3534	Testing	100% Data	All
E. coli	SAMN07761844	45_771_1260_558_1075_1497_1599_1831_2075_786_2010_1880_811_3534	Testing	100% Data	All
E. coli	SAMN16951436	45_771_1260_558_1075_1497_1599_1831_2075_786_2010_1880_811_3534	Testing	100% Data	All
E. coli	SAMEA5597551	45_771_1260_558_1075_1497_1599_1831_2075_786_2010_1880_811_3534	Testing	100% Data	All
E. coli	SAMN24371089	45_771_1260_558_1075_1497_1599_1831_2075_786_2010_1880_811_3534	Testing	100% Data	All
E. coli	SAMEA115097190	45_771_1260_558_1075_1497_1599_1831_2075_786_2010_1880_811_3534	Testing	100% Data	All
E. coli	SAMN24224803	45_771_1260_558_1075_1497_1599_1831_2075_786_2010_1880_811_3534	Testing	100% Data	All
E. coli	SAMEA112764567	45_771_1260_558_1075_1497_1599_1831_2075_786_2010_1880_811_3534	Testing	100% Data	All
E. coli	SAMN24224823	45_771_1260_558_1075_1497_1599_1831_2075_786_2010_1880_811_3534	Testing	100% Data	All
E. coli	SAMN12430148	45_771_1260_558_1075_1497_1599_1831_2075_786_2010_1880_811_3534	Testing	100% Data	All
E. coli	SAMN42358744	45_771_1260_558_1075_1497_1599_1831_2075_786_2010_1880_811_3534	Testing	100% Data	All
E. coli	SAMN07762222	45_771_1260_558_1075_1497_1599_1831_2075_786_2010_1880_811_3534	Testing	100% Data	All
E. coli	SAMN07762362	45_771_1260_558_1075_1497_1599_1831_2075_786_2010_1880_811_3534	Testing	100% Data	All
E. coli	SAMN07761880	45_771_1260_558_1075_1497_1599_1831_2075_786_2010_1880_811_3534	Testing	100% Data	All
E. coli	SAMN06858672	45_771_1260_558_1075_1497_1599_1831_2075_786_2010_1880_811_3534	Testing	100% Data	All
E. coli	SAMN07762540	45_771_1260_558_1075_1497_1599_1831_2075_786_2010_1880_811_3534	Testing	100% Data	All
E. coli	SAMN07763289	45_771_1260_558_1075_1497_1599_1831_2075_786_2010_1880_811_3534	Testing	100% Data	All
E. coli	SAMN30414441	45_771_1260_558_1075_1497_1599_1831_2075_786_2010_1880_811_3534	Testing	100% Data	All
E. coli	SAMN28687593	45_771_1260_558_1075_1497_1599_1831_2075_786_2010_1880_811_3534	Testing	100% Data	All
E. coli	SAMN16787480	45_771_1260_558_1075_1497_1599_1831_2075_786_2010_1880_811_3534	Testing	100% Data	All
E. coli	SAMEA112128257	45_771_1260_558_1075_1497_1599_1831_2075_786_2010_1880_811_3534	Testing	100% Data	All
E. coli	SAMN07762502	45_771_1260_558_1075_1497_1599_1831_2075_786_2010_1880_811_3534	Testing	100% Data	All
E. coli	SAMN07762941	45_771_1260_558_1075_1497_1599_1831_2075_786_2010_1880_811_3534	Testing	100% Data	All
E. coli	SAMN07763296	45_771_1260_558_1075_1497_1599_1831_2075_786_2010_1880_811_3534	Testing	100% Data	All
E. coli	SAMEA111271529	45_771_1260_558_1075_1497_1599_1831_2075_786_2010_1880_811_3534	Testing	100% Data	All
E. coli	SAMN07762916	45_771_1260_558_1075_1497_1599_1831_2075_786_2010_1880_811_3534	Testing	100% Data	All
E. coli	SAMN07762069	45_771_1260_558_1075_1497_1599_1831_2075_786_2010_1880_811_3534	Testing	100% Data	All
E. coli	SAMN26418548	45_771_1260_558_1075_1497_1599_1831_2075_786_2010_1880_811_3534	Testing	100% Data	All
E. coli	SAMN07762354	45_771_1260_558_1075_1497_1599_1831_2075_786_2010_1880_811_3534	Testing	100% Data	All
E. coli	SAMN40748935	45_771_1260_558_1075_1497_1599_1831_2075_786_2010_1880_811_3534	Testing	100% Data	All
E. coli	SAMN32414725	45_771_1260_558_1075_1497_1599_1831_2075_786_2010_1880_811_3534	Testing	100% Data	All
E. coli	SAMEA111271539	45_771_1260_558_1075_1497_1599_1831_2075_786_2010_1880_811_3534	Testing	100% Data	All
E. coli	SAMN07762698	45_771_1260_558_1075_1497_1599_1831_2075_786_2010_1880_811_3534	Testing	100% Data	All
E. coli	SAMN14968775	45_771_1260_558_1075_1497_1599_1831_2075_786_2010_1880_811_3534	Testing	100% Data	All
E. coli	SAMN07762196	45_771_1260_558_1075_1497_1599_1831_2075_786_2010_1880_811_3534	Testing	100% Data	All
E. coli	SAMN07762841	45_771_1260_558_1075_1497_1599_1831_2075_786_2010_1880_811_3534	Testing	100% Data	All
E. coli	SAMN04096098	45_771_1260_558_1075_1497_1599_1831_2075_786_2010_1880_811_3534	Testing	100% Data	All
E. coli	SAMN04562561	45_771_1260_558_1075_1497_1599_1831_2075_786_2010_1880_811_3534	Testing	100% Data	All
E. coli	SAMN19334707	45_771_1260_558_1075_1497_1599_1831_2075_786_2010_1880_811_3534	Testing	100% Data	All
E. coli	SAMN07762133	45_771_1260_558_1075_1497_1599_1831_2075_786_2010_1880_811_3534	Testing	100% Data	All
E. coli	SAMN05172632	45_771_1260_558_1075_1497_1599_1831_2075_786_2010_1880_811_3534	Testing	100% Data	All
E. coli	SAMEA26132668	45_771_1260_558_1075_1497_1599_1831_2075_786_2010_1880_811_3534	Testing	100% Data	All
E. coli	SAMN16676868	45_771_1260_558_1075_1497_1599_1831_2075_786_2010_1880_811_3534	Testing	100% Data	All
E. coli	SAMN28667803	45_771_1260_558_1075_1497_1599_1831_2075_786_2010_1880_811_3534	Testing	100% Data	All
E. coli	SAMN24198874	45_771_1260_558_1075_1497_1599_1831_2075_786_2010_1880_811_3534	Testing	100% Data	All
E. coli	SAMN22060276	45_771_1260_558_1075_1497_1599_1831_2075_786_2010_1880_811_3534	Testing	100% Data	All
E. coli	SAMEA4645204	45_771_1260_558_1075_1497_1599_1831_2075_786_2010_1880_811_3534	Testing	100% Data	All
E. coli	SAMN27524771	45_771_1260_558_1075_1497_1599_1831_2075_786_2010_1880_811_3534	Testing	100% Data	All
E. coli	SAMN07761870	45_771_1260_558_1075_1497_1599_1831_2075_786_2010_1880_811_3534	Testing	100% Data	All
E. coli	SAMN28156890	45_771_1260_558_1075_1497_1599_1831_2075_786_2010_1880_811_3534	Testing	100% Data	All
E. coli	SAMN15661845	45_771_1260_558_1075_1497_1599_1831_2075_786_2010_1880_811_3534	Testing	100% Data	All
E. coli	SAMEA112128258	45_771_1260_558_1075_1497_1599_1831_2075_786_2010_1880_811_3534	Testing	100% Data	All
E. coli	SAMN05172655	45_771_1260_558_1075_1497_1599_1831_2075_786_2010_1880_811_3534	Testing	100% Data	All
E. coli	SAMN07762907	45_771_1260_558_1075_1497_1599_1831_2075_786_2010_1880_811_3534	Testing	100% Data	All
E. coli	SAMN15762300	45_771_1260_558_1075_1497_1599_1831_2075_786_2010_1880_811_3534	Testing	100% Data	All
E. coli	SAMN30415839	45_771_1260_558_1075_1497_1599_1831_2075_786_2010_1880_811_3534	Testing	100% Data	All
E. coli	SAMN24245202	45_771_1260_558_1075_1497_1599_1831_2075_786_2010_1880_811_3534	Testing	100% Data	All
E. coli	SAMN07762400	45_771_1260_558_1075_1497_1599_1831_2075_786_2010_1880_811_3534	Testing	100% Data	All
E. coli	SAMN14049631	45_771_1260_558_1075_1497_1599_1831_2075_786_2010_1880_811_3534	Testing	100% Data	All
E. coli	SAMN09375140	45_771_1260_558_1075_1497_1599_1831_2075_786_2010_1880_811_3534	Testing	100% Data	All
E. coli	SAMN22060223	45_771_1260_558_1075_1497_1599_1831_2075_786_2010_1880_811_3534	Testing	100% Data	All
E. coli	SAMN05284499	45_771_1260_558_1075_1497_1599_1831_2075_786_2010_1880_811_3534	Testing	100% Data	All
E. coli	SAMN24218533	45_771_1260_558_1075_1497_1599_1831_2075_786_2010_1880_811_3534	Testing	100% Data	All
E. coli	SAMN18191133	45_771_1260_558_1075_1497_1599_1831_2075_786_2010_1880_811_3534	Testing	100% Data	All
E. coli	SAMEA4362771	45_771_1260_558_1075_1497_1599_1831_2075_786_2010_1880_811_3534	Testing	100% Data	All
E. coli	SAMN10221268	45_771_1260_558_1075_1497_1599_1831_2075_786_2010_1880_811_3534	Testing	100% Data	All
E. coli	SAMN07763074	45_771_1260_558_1075_1497_1599_1831_2075_786_2010_1880_811_3534	Testing	100% Data	All
E. coli	SAMN40190574	45_771_1260_558_1075_1497_1599_1831_2075_786_2010_1880_811_3534	Testing	100% Data	All
E. coli	SAMN07790515	45_771_1260_558_1075_1497_1599_1831_2075_786_2010_1880_811_3534	Testing	100% Data	All
E. coli	SAMN33231753	45_771_1260_558_1075_1497_1599_1831_2075_786_2010_1880_811_3534	Testing	100% Data	All
E. coli	SAMN07762056	45_771_1260_558_1075_1497_1599_1831_2075_786_2010_1880_811_3534	Testing	100% Data	All
E. coli	SAMN24218510	45_771_1260_558_1075_1497_1599_1831_2075_786_2010_1880_811_3534	Testing	100% Data	All
E. coli	SAMN07763266	45_771_1260_558_1075_1497_1599_1831_2075_786_2010_1880_811_3534	Testing	100% Data	All
E. coli	SAMN04562559	45_771_1260_558_1075_1497_1599_1831_2075_786_2010_1880_811_3534	Testing	100% Data	All
E. coli	SAMN38814037	45_771_1260_558_1075_1497_1599_1831_2075_786_2010_1880_811_3534	Testing	100% Data	All
E. coli	SAMN28667593	45_771_1260_558_1075_1497_1599_1831_2075_786_2010_1880_811_3534	Testing	100% Data	All
E. coli	SAMEA111269647	45_771_1260_558_1075_1497_1599_1831_2075_786_2010_1880_811_3534	Testing	100% Data	All
E. coli	SAMN07762174	45_771_1260_558_1075_1497_1599_1831_2075_786_2010_1880_811_3534	Testing	100% Data	All
E. coli	SAMN09833125	45_771_1260_558_1075_1497_1599_1831_2075_786_2010_1880_811_3534	Testing	100% Data	All
E. coli	SAMN07761839	45_771_1260_558_1075_1497_1599_1831_2075_786_2010_1880_811_3534	Testing	100% Data	All
E. coli	SAMN07762646	45_771_1260_558_1075_1497_1599_1831_2075_786_2010_1880_811_3534	Testing	100% Data	All
E. coli	SAMN38814034	45_771_1260_558_1075_1497_1599_1831_2075_786_2010_1880_811_3534	Testing	100% Data	All
E. coli	SAMEA104651852	45_771_1260_558_1075_1497_1599_1831_2075_786_2010_1880_811_3534	Testing	100% Data	All
E. coli	SAMN38695967	45_771_1260_558_1075_1497_1599_1831_2075_786_2010_1880_811_3534	Testing	100% Data	All
E. coli	SAMEA4607738	45_771_1260_558_1075_1497_1599_1831_2075_786_2010_1880_811_3534	Testing	100% Data	All
E. coli	SAMN09832947	45_771_1260_558_1075_1497_1599_1831_2075_786_2010_1880_811_3534	Testing	100% Data	All
E. coli	SAMD00000754	45_771_1260_558_1075_1497_1599_1831_2075_786_2010_1880_811_3534	Testing	100% Data	All
E. coli	SAMN42358750	45_771_1260_558_1075_1497_1599_1831_2075_786_2010_1880_811_3534	Testing	100% Data	All
E. coli	SAMN07762334	45_771_1260_558_1075_1497_1599_1831_2075_786_2010_1880_811_3534	Testing	100% Data	All
E. coli	SAMN07762121	45_771_1260_558_1075_1497_1599_1831_2075_786_2010_1880_811_3534	Testing	100% Data	All
E. coli	SAMN04096054	45_771_1260_558_1075_1497_1599_1831_2075_786_2010_1880_811_3534	Testing	100% Data	All
E. coli	SAMN07761934	45_771_1260_558_1075_1497_1599_1831_2075_786_2010_1880_811_3534	Testing	100% Data	All
E. coli	SAMN07761928	45_771_1260_558_1075_1497_1599_1831_2075_786_2010_1880_811_3534	Testing	100% Data	All
E. coli	SAMN07762142	45_771_1260_558_1075_1497_1599_1831_2075_786_2010_1880_811_3534	Testing	100% Data	All
E. coli	SAMN32605411	45_771_1260_558_1075_1497_1599_1831_2075_786_2010_1880_811_3534	Testing	100% Data	All
E. coli	SAMN41449018	45_771_1260_558_1075_1497_1599_1831_2075_786_2010_1880_811_3534	Testing	100% Data	All
E. coli	SAMN38882371	45_771_1260_558_1075_1497_1599_1831_2075_786_2010_1880_811_3534	Testing	100% Data	All
E. coli	SAMN11282577	45_771_1260_558_1075_1497_1599_1831_2075_786_2010_1880_811_3534	Testing	100% Data	All
E. coli	SAMN04096082	45_771_1260_558_1075_1497_1599_1831_2075_786_2010_1880_811_3534	Testing	100% Data	All
E. coli	SAMN35006395	45_771_1260_558_1075_1497_1599_1831_2075_786_2010_1880_811_3534	Testing	100% Data	All
E. coli	SAMEA111271518	45_771_1260_558_1075_1497_1599_1831_2075_786_2010_1880_811_3534	Testing	100% Data	All
E. coli	SAMN26540610	45_771_1260_558_1075_1497_1599_1831_2075_786_2010_1880_811_3534	Testing	100% Data	All
E. coli	SAMEA104289982	45_771_1260_558_1075_1497_1599_1831_2075_786_2010_1880_811_3534	Testing	100% Data	All
E. coli	SAMN11282556	45_771_1260_558_1075_1497_1599_1831_2075_786_2010_1880_811_3534	Testing	100% Data	All
E. coli	SAMN12730727	45_771_1260_558_1075_1497_1599_1831_2075_786_2010_1880_811_3534	Testing	100% Data	All
E. coli	SAMN07762533	45_771_1260_558_1075_1497_1599_1831_2075_786_2010_1880_811_3534	Testing	100% Data	All
E. coli	SAMN06858694	45_771_1260_558_1075_1497_1599_1831_2075_786_2010_1880_811_3534	Testing	100% Data	All
E. coli	SAMN11282559	45_771_1260_558_1075_1497_1599_1831_2075_786_2010_1880_811_3534	Testing	100% Data	All
E. coli	SAMEA115667738	45_771_1260_558_1075_1497_1599_1831_2075_786_2010_1880_811_3534	Testing	100% Data	All
E. coli	SAMEA3981706	45_771_1260_558_1075_1497_1599_1831_2075_786_2010_1880_811_3534	Testing	100% Data	All
E. coli	SAMN07762021	45_771_1260_558_1075_1497_1599_1831_2075_786_2010_1880_811_3534	Testing	100% Data	All
E. coli	SAMN07762848	45_771_1260_558_1075_1497_1599_1831_2075_786_2010_1880_811_3534	Testing	100% Data	All
E. coli	SAMEA2204296	45_771_1260_558_1075_1497_1599_1831_2075_786_2010_1880_811_3534	Testing	100% Data	All
E. coli	SAMEA6832461	45_771_1260_558_1075_1497_1599_1831_2075_786_2010_1880_811_3534	Testing	100% Data	All
E. coli	SAMN07763068	45_771_1260_558_1075_1497_1599_1831_2075_786_2010_1880_811_3534	Testing	100% Data	All
E. coli	SAMN12575960	45_771_1260_558_1075_1497_1599_1831_2075_786_2010_1880_811_3534	Testing	100% Data	All
E. coli	SAMEA5734472	45_771_1260_558_1075_1497_1599_1831_2075_786_2010_1880_811_3534	Testing	100% Data	All
E. coli	SAMEA5740965	45_771_1260_558_1075_1497_1599_1831_2075_786_2010_1880_811_3534	Testing	100% Data	All
E. coli	SAMN24224804	45_771_1260_558_1075_1497_1599_1831_2075_786_2010_1880_811_3534	Testing	100% Data	All
E. coli	SAMEA5732150	45_771_1260_558_1075_1497_1599_1831_2075_786_2010_1880_811_3534	Testing	100% Data	All
E. coli	SAMN11444519	45_771_1260_558_1075_1497_1599_1831_2075_786_2010_1880_811_3534	Testing	100% Data	All
E. coli	SAMN07762120	45_771_1260_558_1075_1497_1599_1831_2075_786_2010_1880_811_3534	Testing	100% Data	All
E. coli	SAMN07762449	45_771_1260_558_1075_1497_1599_1831_2075_786_2010_1880_811_3534	Testing	100% Data	All
E. coli	SAMN41340066	45_771_1260_558_1075_1497_1599_1831_2075_786_2010_1880_811_3534	Testing	100% Data	All
E. coli	SAMN07762390	45_771_1260_558_1075_1497_1599_1831_2075_786_2010_1880_811_3534	Testing	100% Data	All
E. coli	SAMEA115387705	45_771_1260_558_1075_1497_1599_1831_2075_786_2010_1880_811_3534	Testing	100% Data	All
E. coli	SAMN14163552	45_771_1260_558_1075_1497_1599_1831_2075_786_2010_1880_811_3534	Testing	100% Data	All
E. coli	SAMN07761904	45_771_1260_558_1075_1497_1599_1831_2075_786_2010_1880_811_3534	Testing	100% Data	All
E. coli	SAMEA10300318	45_771_1260_558_1075_1497_1599_1831_2075_786_2010_1880_811_3534	Testing	100% Data	All
E. coli	SAMN15053761	45_771_1260_558_1075_1497_1599_1831_2075_786_2010_1880_811_3534	Testing	100% Data	All
E. coli	SAMEA112128297	45_771_1260_558_1075_1497_1599_1831_2075_786_2010_1880_811_3534	Testing	100% Data	All
E. coli	SAMN24218515	45_771_1260_558_1075_1497_1599_1831_2075_786_2010_1880_811_3534	Testing	100% Data	All
E. coli	SAMN15661869	45_771_1260_558_1075_1497_1599_1831_2075_786_2010_1880_811_3534	Testing	100% Data	All
E. coli	SAMEA13789591	45_771_1260_558_1075_1497_1599_1831_2075_786_2010_1880_811_3534	Testing	100% Data	All
E. coli	SAMN07762211	45_771_1260_558_1075_1497_1599_1831_2075_786_2010_1880_811_3534	Testing	100% Data	All
E. coli	SAMN29642121	45_771_1260_558_1075_1497_1599_1831_2075_786_2010_1880_811_3534	Testing	100% Data	All
E. coli	SAMN03325989	45_771_1260_558_1075_1497_1599_1831_2075_786_2010_1880_811_3534	Testing	100% Data	All
E. coli	SAMN07762072	45_771_1260_558_1075_1497_1599_1831_2075_786_2010_1880_811_3534	Testing	100% Data	All
E. coli	SAMN07762707	45_771_1260_558_1075_1497_1599_1831_2075_786_2010_1880_811_3534	Testing	100% Data	All
E. coli	SAMN30415830	45_771_1260_558_1075_1497_1599_1831_2075_786_2010_1880_811_3534	Testing	100% Data	All
E. coli	SAMEA111273122	45_771_1260_558_1075_1497_1599_1831_2075_786_2010_1880_811_3534	Testing	100% Data	All
E. coli	SAMN04096187	45_771_1260_558_1075_1497_1599_1831_2075_786_2010_1880_811_3534	Testing	100% Data	All
E. coli	SAMN14491115	45_771_1260_558_1075_1497_1599_1831_2075_786_2010_1880_811_3534	Testing	100% Data	All
E. coli	SAMEA1317752	45_771_1260_558_1075_1497_1599_1831_2075_786_2010_1880_811_3534	Testing	100% Data	All
E. coli	SAMN22060142	45_771_1260_558_1075_1497_1599_1831_2075_786_2010_1880_811_3534	Testing	100% Data	All
E. coli	SAMEA111269745	45_771_1260_558_1075_1497_1599_1831_2075_786_2010_1880_811_3534	Testing	100% Data	All
E. coli	SAMN35014890	45_771_1260_558_1075_1497_1599_1831_2075_786_2010_1880_811_3534	Testing	100% Data	All
E. coli	SAMN18720412	45_771_1260_558_1075_1497_1599_1831_2075_786_2010_1880_811_3534	Testing	100% Data	All
E. coli	SAMN09375133	45_771_1260_558_1075_1497_1599_1831_2075_786_2010_1880_811_3534	Testing	100% Data	All
E. coli	SAMN07762276	45_771_1260_558_1075_1497_1599_1831_2075_786_2010_1880_811_3534	Testing	100% Data	All
E. coli	SAMN07761819	45_771_1260_558_1075_1497_1599_1831_2075_786_2010_1880_811_3534	Testing	100% Data	All
E. coli	SAMD00262301	45_771_1260_558_1075_1497_1599_1831_2075_786_2010_1880_811_3534	Testing	100% Data	All
E. coli	SAMEA4552084	45_771_1260_558_1075_1497_1599_1831_2075_786_2010_1880_811_3534	Testing	100% Data	All
E. coli	SAMN04562565	45_771_1260_558_1075_1497_1599_1831_2075_786_2010_1880_811_3534	Testing	100% Data	All
E. coli	SAMN07762982	45_771_1260_558_1075_1497_1599_1831_2075_786_2010_1880_811_3534	Testing	100% Data	All
E. coli	SAMEA7330474	45_771_1260_558_1075_1497_1599_1831_2075_786_2010_1880_811_3534	Testing	100% Data	All
E. coli	SAMN07762249	45_771_1260_558_1075_1497_1599_1831_2075_786_2010_1880_811_3534	Testing	100% Data	All
E. coli	SAMN24371092	45_771_1260_558_1075_1497_1599_1831_2075_786_2010_1880_811_3534	Testing	100% Data	All
E. coli	SAMN07762534	45_771_1260_558_1075_1497_1599_1831_2075_786_2010_1880_811_3534	Testing	100% Data	All
E. coli	SAMEA104407621	45_771_1260_558_1075_1497_1599_1831_2075_786_2010_1880_811_3534	Testing	100% Data	All
E. coli	SAMN22060245	45_771_1260_558_1075_1497_1599_1831_2075_786_2010_1880_811_3534	Testing	100% Data	All
E. coli	SAMN07762071	45_771_1260_558_1075_1497_1599_1831_2075_786_2010_1880_811_3534	Testing	100% Data	All
E. coli	SAMN07762837	45_771_1260_558_1075_1497_1599_1831_2075_786_2010_1880_811_3534	Testing	100% Data	All
E. coli	SAMN04562597	45_771_1260_558_1075_1497_1599_1831_2075_786_2010_1880_811_3534	Testing	100% Data	All
E. coli	SAMN07763080	45_771_1260_558_1075_1497_1599_1831_2075_786_2010_1880_811_3534	Testing	100% Data	All
E. coli	SAMN04562567	45_771_1260_558_1075_1497_1599_1831_2075_786_2010_1880_811_3534	Testing	100% Data	All
E. coli	SAMEA8196348	45_771_1260_558_1075_1497_1599_1831_2075_786_2010_1880_811_3534	Testing	100% Data	All
E. coli	SAMN26309420	45_771_1260_558_1075_1497_1599_1831_2075_786_2010_1880_811_3534	Testing	100% Data	All
E. coli	SAMN07763020	45_771_1260_558_1075_1497_1599_1831_2075_786_2010_1880_811_3534	Testing	100% Data	All
E. coli	SAMEA3982138	45_771_1260_558_1075_1497_1599_1831_2075_786_2010_1880_811_3534	Testing	100% Data	All
E. coli	SAMEA113543041	45_771_1260_558_1075_1497_1599_1831_2075_786_2010_1880_811_3534	Testing	100% Data	All
E. coli	SAMN15661849	45_771_1260_558_1075_1497_1599_1831_2075_786_2010_1880_811_3534	Testing	100% Data	All
E. coli	SAMN07763137	45_771_1260_558_1075_1497_1599_1831_2075_786_2010_1880_811_3534	Testing	100% Data	All
E. coli	SAMN26540599	45_771_1260_558_1075_1497_1599_1831_2075_786_2010_1880_811_3534	Testing	100% Data	All
E. coli	SAMN07762384	45_771_1260_558_1075_1497_1599_1831_2075_786_2010_1880_811_3534	Testing	100% Data	All
E. coli	SAMN07762317	45_771_1260_558_1075_1497_1599_1831_2075_786_2010_1880_811_3534	Testing	100% Data	All
E. coli	SAMN07762025	45_771_1260_558_1075_1497_1599_1831_2075_786_2010_1880_811_3534	Testing	100% Data	All
E. coli	SAMD00210477	45_771_1260_558_1075_1497_1599_1831_2075_786_2010_1880_811_3534	Testing	100% Data	All
E. coli	SAMEA7230834	45_771_1260_558_1075_1497_1599_1831_2075_786_2010_1880_811_3534	Testing	100% Data	All
E. coli	SAMN06244821	45_771_1260_558_1075_1497_1599_1831_2075_786_2010_1880_811_3534	Testing	100% Data	All
E. coli	SAMN24249757	45_771_1260_558_1075_1497_1599_1831_2075_786_2010_1880_811_3534	Testing	100% Data	All
E. coli	SAMN06244840	45_771_1260_558_1075_1497_1599_1831_2075_786_2010_1880_811_3534	Testing	100% Data	All
E. coli	SAMN07762652	45_771_1260_558_1075_1497_1599_1831_2075_786_2010_1880_811_3534	Testing	100% Data	All
E. coli	SAMN07762381	45_771_1260_558_1075_1497_1599_1831_2075_786_2010_1880_811_3534	Testing	100% Data	All
E. coli	SAMN07762748	45_771_1260_558_1075_1497_1599_1831_2075_786_2010_1880_811_3534	Testing	100% Data	All
E. coli	SAMN07510260	45_771_1260_558_1075_1497_1599_1831_2075_786_2010_1880_811_3534	Testing	100% Data	All
E. coli	SAMN24218503	45_771_1260_558_1075_1497_1599_1831_2075_786_2010_1880_811_3534	Testing	100% Data	All
E. coli	SAMEA6657204	45_771_1260_558_1075_1497_1599_1831_2075_786_2010_1880_811_3534	Testing	100% Data	All
E. coli	SAMN22060258	45_771_1260_558_1075_1497_1599_1831_2075_786_2010_1880_811_3534	Testing	100% Data	All
E. coli	SAMN06244770	45_771_1260_558_1075_1497_1599_1831_2075_786_2010_1880_811_3534	Testing	100% Data	All
E. coli	SAMN07677745	45_771_1260_558_1075_1497_1599_1831_2075_786_2010_1880_811_3534	Testing	100% Data	All
E. coli	SAMN06858669	45_771_1260_558_1075_1497_1599_1831_2075_786_2010_1880_811_3534	Testing	100% Data	All
E. coli	SAMN07762428	45_771_1260_558_1075_1497_1599_1831_2075_786_2010_1880_811_3534	Testing	100% Data	All
E. coli	SAMN07763162	45_771_1260_558_1075_1497_1599_1831_2075_786_2010_1880_811_3534	Testing	100% Data	All
E. coli	SAMN17389788	45_771_1260_558_1075_1497_1599_1831_2075_786_2010_1880_811_3534	Testing	100% Data	All
E. coli	SAMN24218539	45_771_1260_558_1075_1497_1599_1831_2075_786_2010_1880_811_3534	Testing	100% Data	All
E. coli	SAMN04096055	45_771_1260_558_1075_1497_1599_1831_2075_786_2010_1880_811_3534	Testing	100% Data	All
E. coli	SAMN07763075	45_771_1260_558_1075_1497_1599_1831_2075_786_2010_1880_811_3534	Testing	100% Data	All
E. coli	SAMN33796433	45_771_1260_558_1075_1497_1599_1831_2075_786_2010_1880_811_3534	Testing	100% Data	All
E. coli	SAMN07762922	45_771_1260_558_1075_1497_1599_1831_2075_786_2010_1880_811_3534	Testing	100% Data	All
E. coli	SAMN07762318	45_771_1260_558_1075_1497_1599_1831_2075_786_2010_1880_811_3534	Testing	100% Data	All
E. coli	SAMEA5164755	45_771_1260_558_1075_1497_1599_1831_2075_786_2010_1880_811_3534	Testing	100% Data	All
E. coli	SAMN31577892	45_771_1260_558_1075_1497_1599_1831_2075_786_2010_1880_811_3534	Testing	100% Data	All
E. coli	SAMN20343861	18_330_468_1024_1592_1961_2859_2328	Testing	100% Data	All
E. coli	SAMEA10633837	18_330_468_1024_1592_1961_2859_2328	Testing	100% Data	All
E. coli	SAMN31713494	18_330_468_1024_1592_1961_2859_2328	Testing	100% Data	All
E. coli	SAMN16245273	18_330_468_1024_1592_1961_2859_2328	Testing	100% Data	All
E. coli	SAMN20848517	18_330_468_1024_1592_1961_2859_2328	Testing	100% Data	All
E. coli	SAMEA3724465	18_330_468_1024_1592_1961_2859_2328	Testing	100% Data	All
E. coli	SAMN40751253	18_330_468_1024_1592_1961_2859_2328	Testing	100% Data	All
E. coli	SAMN37211658	18_330_468_1024_1592_1961_2859_2328	Testing	100% Data	All
E. coli	SAMEA12944101	18_330_468_1024_1592_1961_2859_2328	Testing	100% Data	All
E. coli	SAMN41452902	18_330_468_1024_1592_1961_2859_2328	Testing	100% Data	All
E. coli	SAMEA112484065	18_330_468_1024_1592_1961_2859_2328	Testing	100% Data	All
E. coli	SAMN16722125	18_330_468_1024_1592_1961_2859_2328	Testing	100% Data	All
E. coli	SAMEA8999949	18_330_468_1024_1592_1961_2859_2328	Testing	100% Data	All
E. coli	SAMN15776742	18_330_468_1024_1592_1961_2859_2328	Testing	100% Data	All
E. coli	SAMEA104399269	18_330_468_1024_1592_1961_2859_2328	Testing	100% Data	All
E. coli	SAMEA111270289	18_330_468_1024_1592_1961_2859_2328	Testing	100% Data	All
E. coli	SAMN39964284	18_330_468_1024_1592_1961_2859_2328	Testing	100% Data	All
E. coli	SAMEA7584007	18_330_468_1024_1592_1961_2859_2328	Testing	100% Data	All
E. coli	SAMN13019871	18_330_468_1024_1592_1961_2859_2328	Testing	100% Data	All
E. coli	SAMN04992471	18_330_468_1024_1592_1961_2859_2328	Testing	100% Data	All
E. coli	SAMD00262458	18_330_468_1024_1592_1961_2859_2328	Testing	100% Data	All
E. coli	SAMN10221459	18_330_468_1024_1592_1961_2859_2328	Testing	100% Data	All
E. coli	SAMN14734203	18_330_468_1024_1592_1961_2859_2328	Testing	100% Data	All
E. coli	SAMN17516143	18_330_468_1024_1592_1961_2859_2328	Testing	100% Data	All
E. coli	SAMN28600291	18_330_468_1024_1592_1961_2859_2328	Testing	100% Data	All
E. coli	SAMN41629530	18_330_468_1024_1592_1961_2859_2328	Testing	100% Data	All
E. coli	SAMD00502091	18_330_468_1024_1592_1961_2859_2328	Testing	100% Data	All
E. coli	SAMEA4644988	18_330_468_1024_1592_1961_2859_2328	Testing	100% Data	All
E. coli	SAMEA5409453	18_330_468_1024_1592_1961_2859_2328	Testing	100% Data	All
E. coli	SAMEA9334390	18_330_468_1024_1592_1961_2859_2328	Testing	100% Data	All
E. coli	SAMEA5098506	18_330_468_1024_1592_1961_2859_2328	Testing	100% Data	All
E. coli	SAMEA12944109	18_330_468_1024_1592_1961_2859_2328	Testing	100% Data	All
E. coli	SAMN41842372	18_330_468_1024_1592_1961_2859_2328	Testing	100% Data	All
E. coli	SAMN28860873	18_330_468_1024_1592_1961_2859_2328	Testing	100% Data	All
E. coli	SAMEA111270822	18_330_468_1024_1592_1961_2859_2328	Testing	100% Data	All
E. coli	SAMEA9477159	18_330_468_1024_1592_1961_2859_2328	Testing	100% Data	All
E. coli	SAMN08383832	18_330_468_1024_1592_1961_2859_2328	Testing	100% Data	All
E. coli	SAMN36692626	18_330_468_1024_1592_1961_2859_2328	Testing	100% Data	All
E. coli	SAMN09710701	18_330_468_1024_1592_1961_2859_2328	Testing	100% Data	All
E. coli	SAMEA111270506	18_330_468_1024_1592_1961_2859_2328	Testing	100% Data	All
E. coli	SAMN28667859	18_330_468_1024_1592_1961_2859_2328	Testing	100% Data	All
E. coli	SAMN42353853	18_330_468_1024_1592_1961_2859_2328	Testing	100% Data	All
E. coli	SAMN25413056	18_330_468_1024_1592_1961_2859_2328	Testing	100% Data	All
E. coli	SAMN13024186	18_330_468_1024_1592_1961_2859_2328	Testing	100% Data	All
E. coli	SAMEA113542907	18_330_468_1024_1592_1961_2859_2328	Testing	100% Data	All
E. coli	SAMEA6167173	18_330_468_1024_1592_1961_2859_2328	Testing	100% Data	All
E. coli	SAMN39572656	18_330_468_1024_1592_1961_2859_2328	Testing	100% Data	All
E. coli	SAMEA6600146	18_330_468_1024_1592_1961_2859_2328	Testing	100% Data	All
E. coli	SAMN33746176	18_330_468_1024_1592_1961_2859_2328	Testing	100% Data	All
E. coli	SAMN39418986	18_330_468_1024_1592_1961_2859_2328	Testing	100% Data	All
E. coli	SAMN31509755	18_330_468_1024_1592_1961_2859_2328	Testing	100% Data	All
E. coli	SAMN36022845	18_330_468_1024_1592_1961_2859_2328	Testing	100% Data	All
E. coli	SAMN32155903	18_330_468_1024_1592_1961_2859_2328	Testing	100% Data	All
E. coli	SAMN37217619	18_330_468_1024_1592_1961_2859_2328	Testing	100% Data	All
E. coli	SAMN31611959	18_330_468_1024_1592_1961_2859_2328	Testing	100% Data	All
E. coli	SAMEA8272948	18_330_468_1024_1592_1961_2859_2328	Testing	100% Data	All
E. coli	SAMN40921104	18_330_468_1024_1592_1961_2859_2328	Testing	100% Data	All
E. coli	SAMN32358052	18_330_468_1024_1592_1961_2859_2328	Testing	100% Data	All
E. coli	SAMN24058533	18_330_468_1024_1592_1961_2859_2328	Testing	100% Data	All
E. coli	SAMN41898174	18_330_468_1024_1592_1961_2859_2328	Testing	100% Data	All
E. coli	SAMN11581146	18_330_468_1024_1592_1961_2859_2328	Testing	100% Data	All
E. coli	SAMEA12944320	18_330_468_1024_1592_1961_2859_2328	Testing	100% Data	All
E. coli	SAMN22148712	18_330_468_1024_1592_1961_2859_2328	Testing	100% Data	All
E. coli	SAMN36437449	18_330_468_1024_1592_1961_2859_2328	Testing	100% Data	All
E. coli	SAMN07678825	18_330_468_1024_1592_1961_2859_2328	Testing	100% Data	All
E. coli	SAMEA111522548	18_330_468_1024_1592_1961_2859_2328	Testing	100% Data	All
E. coli	SAMN24669540	18_330_468_1024_1592_1961_2859_2328	Testing	100% Data	All
E. coli	SAMN32310818	18_330_468_1024_1592_1961_2859_2328	Testing	100% Data	All
E. coli	SAMEA10301985	18_330_468_1024_1592_1961_2859_2328	Testing	100% Data	All
E. coli	SAMN13340323	18_330_468_1024_1592_1961_2859_2328	Testing	100% Data	All
E. coli	SAMN31972988	18_330_468_1024_1592_1961_2859_2328	Testing	100% Data	All
E. coli	SAMN15649531	18_330_468_1024_1592_1961_2859_2328	Testing	100% Data	All
E. coli	SAMEA10301032	18_330_468_1024_1592_1961_2859_2328	Testing	100% Data	All
E. coli	SAMEA3597786	18_330_468_1024_1592_1961_2859_2328	Testing	100% Data	All
E. coli	SAMEA5610857	18_330_468_1024_1592_1961_2859_2328	Testing	100% Data	All
E. coli	SAMEA4916037	18_330_468_1024_1592_1961_2859_2328	Testing	100% Data	All
E. coli	SAMEA111266232	18_330_468_1024_1592_1961_2859_2328	Testing	100% Data	All
E. coli	SAMN11997391	18_330_468_1024_1592_1961_2859_2328	Testing	100% Data	All
E. coli	SAMEA4061768	18_330_468_1024_1592_1961_2859_2328	Testing	100% Data	All
E. coli	SAMN06689637	18_330_468_1024_1592_1961_2859_2328	Testing	100% Data	All
E. coli	SAMN41579216	18_330_468_1024_1592_1961_2859_2328	Testing	100% Data	All
E. coli	SAMN28667692	18_330_468_1024_1592_1961_2859_2328	Testing	100% Data	All
E. coli	SAMN37608131	18_330_468_1024_1592_1961_2859_2328	Testing	100% Data	All
E. coli	SAMN41063200	18_330_468_1024_1592_1961_2859_2328	Testing	100% Data	All
E. coli	SAMEA12816697	18_330_468_1024_1592_1961_2859_2328	Testing	100% Data	All
E. coli	SAMN28743388	18_330_468_1024_1592_1961_2859_2328	Testing	100% Data	All
E. coli	SAMEA4644923	18_330_468_1024_1592_1961_2859_2328	Testing	100% Data	All
E. coli	SAMN38788951	18_330_468_1024_1592_1961_2859_2328	Testing	100% Data	All
E. coli	SAMEA104458139	18_330_468_1024_1592_1961_2859_2328	Testing	100% Data	All
E. coli	SAMEA7609054	18_330_468_1024_1592_1961_2859_2328	Testing	100% Data	All
E. coli	SAMEA5529922	18_330_468_1024_1592_1961_2859_2328	Testing	100% Data	All
E. coli	SAMN29963743	18_330_468_1024_1592_1961_2859_2328	Testing	100% Data	All
E. coli	SAMN09832974	18_330_468_1024_1592_1961_2859_2328	Testing	100% Data	All
E. coli	SAMN19783176	18_330_468_1024_1592_1961_2859_2328	Testing	100% Data	All
E. coli	SAMEA5715240	18_330_468_1024_1592_1961_2859_2328	Testing	100% Data	All
E. coli	SAMN13242035	18_330_468_1024_1592_1961_2859_2328	Testing	100% Data	All
E. coli	SAMEA5164810	18_330_468_1024_1592_1961_2859_2328	Testing	100% Data	All
E. coli	SAMN32474176	18_330_468_1024_1592_1961_2859_2328	Testing	100% Data	All
E. coli	SAMN08797239	18_330_468_1024_1592_1961_2859_2328	Testing	100% Data	All
E. coli	SAMN38711384	18_330_468_1024_1592_1961_2859_2328	Testing	100% Data	All
E. coli	SAMN28667797	18_330_468_1024_1592_1961_2859_2328	Testing	100% Data	All
E. coli	SAMN41055364	18_330_468_1024_1592_1961_2859_2328	Testing	100% Data	All
E. coli	SAMEA114494569	18_330_468_1024_1592_1961_2859_2328	Testing	100% Data	All
E. coli	SAMN33746529	18_330_468_1024_1592_1961_2859_2328	Testing	100% Data	All
E. coli	SAMN14969227	18_330_468_1024_1592_1961_2859_2328	Testing	100% Data	All
E. coli	SAMN12987111	18_330_468_1024_1592_1961_2859_2328	Testing	100% Data	All
E. coli	SAMN18490292	18_330_468_1024_1592_1961_2859_2328	Testing	100% Data	All
E. coli	SAMN16077154	18_330_468_1024_1592_1961_2859_2328	Testing	100% Data	All
E. coli	SAMN28964581	18_330_468_1024_1592_1961_2859_2328	Testing	100% Data	All
E. coli	SAMN38281545	18_330_468_1024_1592_1961_2859_2328	Testing	100% Data	All
E. coli	SAMN39509528	18_330_468_1024_1592_1961_2859_2328	Testing	100% Data	All
E. coli	SAMEA7584062	18_330_468_1024_1592_1961_2859_2328	Testing	100% Data	All
E. coli	SAMN40261717	18_330_468_1024_1592_1961_2859_2328	Testing	100% Data	All
E. coli	SAMN25142818	18_330_468_1024_1592_1961_2859_2328	Testing	100% Data	All
E. coli	SAMN05965577	18_330_468_1024_1592_1961_2859_2328	Testing	100% Data	All
E. coli	SAMEA110187264	18_330_468_1024_1592_1961_2859_2328	Testing	100% Data	All
E. coli	SAMEA111522498	18_330_468_1024_1592_1961_2859_2328	Testing	100% Data	All
E. coli	SAMEA6424621	18_330_468_1024_1592_1961_2859_2328	Testing	100% Data	All
E. coli	SAMN36988612	18_330_468_1024_1592_1961_2859_2328	Testing	100% Data	All
E. coli	SAMN21900739	18_330_468_1024_1592_1961_2859_2328	Testing	100% Data	All
E. coli	SAMEA4061616	18_330_468_1024_1592_1961_2859_2328	Testing	100% Data	All
E. coli	SAMN34719593	18_330_468_1024_1592_1961_2859_2328	Testing	100% Data	All
E. coli	SAMEA7564563	18_330_468_1024_1592_1961_2859_2328	Testing	100% Data	All
E. coli	SAMN10661776	18_330_468_1024_1592_1961_2859_2328	Testing	100% Data	All
E. coli	SAMN40411721	18_330_468_1024_1592_1961_2859_2328	Testing	100% Data	All
E. coli	SAMN33905794	18_330_468_1024_1592_1961_2859_2328	Testing	100% Data	All
E. coli	SAMN24437946	18_330_468_1024_1592_1961_2859_2328	Testing	100% Data	All
E. coli	SAMN25415171	18_330_468_1024_1592_1961_2859_2328	Testing	100% Data	All
E. coli	SAMN21401293	18_330_468_1024_1592_1961_2859_2328	Testing	100% Data	All
E. coli	SAMEA8270769	18_330_468_1024_1592_1961_2859_2328	Testing	100% Data	All
E. coli	SAMN23010861	18_330_468_1024_1592_1961_2859_2328	Testing	100% Data	All
E. coli	SAMN12731498	18_330_468_1024_1592_1961_2859_2328	Testing	100% Data	All
E. coli	SAMEA10301580	18_330_468_1024_1592_1961_2859_2328	Testing	100% Data	All
E. coli	SAMN21542749	18_330_468_1024_1592_1961_2859_2328	Testing	100% Data	All
E. coli	SAMN13153475	18_330_468_1024_1592_1961_2859_2328	Testing	100% Data	All
E. coli	SAMD00412581	18_330_468_1024_1592_1961_2859_2328	Testing	100% Data	All
E. coli	SAMN12576028	18_330_468_1024_1592_1961_2859_2328	Testing	100% Data	All
E. coli	SAMN11041589	18_330_468_1024_1592_1961_2859_2328	Testing	100% Data	All
E. coli	SAMN41027408	18_330_468_1024_1592_1961_2859_2328	Testing	100% Data	All
E. coli	SAMN30470026	18_330_468_1024_1592_1961_2859_2328	Testing	100% Data	All
E. coli	SAMEA10301241	18_330_468_1024_1592_1961_2859_2328	Testing	100% Data	All
E. coli	SAMN33905788	18_330_468_1024_1592_1961_2859_2328	Testing	100% Data	All
E. coli	SAMN26440693	18_330_468_1024_1592_1961_2859_2328	Testing	100% Data	All
E. coli	SAMN20064872	18_330_468_1024_1592_1961_2859_2328	Testing	100% Data	All
E. coli	SAMN05763108	18_330_468_1024_1592_1961_2859_2328	Testing	100% Data	All
E. coli	SAMN33745709	18_330_468_1024_1592_1961_2859_2328	Testing	100% Data	All
E. coli	SAMEA5615829	18_330_468_1024_1592_1961_2859_2328	Testing	100% Data	All
E. coli	SAMEA8273426	18_330_468_1024_1592_1961_2859_2328	Testing	100% Data	All
E. coli	SAMEA4429553	18_330_468_1024_1592_1961_2859_2328	Testing	100% Data	All
E. coli	SAMN28580016	18_330_468_1024_1592_1961_2859_2328	Testing	100% Data	All
E. coli	SAMN33745155	18_330_468_1024_1592_1961_2859_2328	Testing	100% Data	All
E. coli	SAMN33231768	18_330_468_1024_1592_1961_2859_2328	Testing	100% Data	All
E. coli	SAMN40411720	18_330_468_1024_1592_1961_2859_2328	Testing	100% Data	All
E. coli	SAMEA10634023	18_330_468_1024_1592_1961_2859_2328	Testing	100% Data	All
E. coli	SAMEA9334393	18_330_468_1024_1592_1961_2859_2328	Testing	100% Data	All
E. coli	SAMN07677345	18_330_468_1024_1592_1961_2859_2328	Testing	100% Data	All
E. coli	SAMN12414222	18_330_468_1024_1592_1961_2859_2328	Testing	100% Data	All
E. coli	SAMN40442842	18_330_468_1024_1592_1961_2859_2328	Testing	100% Data	All
E. coli	SAMEA10300578	18_330_468_1024_1592_1961_2859_2328	Testing	100% Data	All
E. coli	SAMN41587933	18_330_468_1024_1592_1961_2859_2328	Testing	100% Data	All
E. coli	SAMEA111271624	18_330_468_1024_1592_1961_2859_2328	Testing	100% Data	All
E. coli	SAMN25351580	18_330_468_1024_1592_1961_2859_2328	Testing	100% Data	All
E. coli	SAMN29723229	18_330_468_1024_1592_1961_2859_2328	Testing	100% Data	All
E. coli	SAMN32772456	18_330_468_1024_1592_1961_2859_2328	Testing	100% Data	All
E. coli	SAMN17814212	18_330_468_1024_1592_1961_2859_2328	Testing	100% Data	All
E. coli	SAMN37211376	18_330_468_1024_1592_1961_2859_2328	Testing	100% Data	All
E. coli	SAMD00262411	18_330_468_1024_1592_1961_2859_2328	Testing	100% Data	All
E. coli	SAMN17516177	18_330_468_1024_1592_1961_2859_2328	Testing	100% Data	All
E. coli	SAMN27480458	18_330_468_1024_1592_1961_2859_2328	Testing	100% Data	All
E. coli	SAMN12359930	18_330_468_1024_1592_1961_2859_2328	Testing	100% Data	All
E. coli	SAMN38638954	18_330_468_1024_1592_1961_2859_2328	Testing	100% Data	All
E. coli	SAMEA115372349	18_330_468_1024_1592_1961_2859_2328	Testing	100% Data	All
E. coli	SAMEA10301308	18_330_468_1024_1592_1961_2859_2328	Testing	100% Data	All
E. coli	SAMN12943457	18_330_468_1024_1592_1961_2859_2328	Testing	100% Data	All
E. coli	SAMN20665867	18_330_468_1024_1592_1961_2859_2328	Testing	100% Data	All
E. coli	SAMEA10301051	18_330_468_1024_1592_1961_2859_2328	Testing	100% Data	All
E. coli	SAMN12995363	18_330_468_1024_1592_1961_2859_2328	Testing	100% Data	All
E. coli	SAMD00077616	18_330_468_1024_1592_1961_2859_2328	Testing	100% Data	All
E. coli	SAMEA5715294	18_330_468_1024_1592_1961_2859_2328	Testing	100% Data	All
E. coli	SAMN05464516	18_330_468_1024_1592_1961_2859_2328	Testing	100% Data	All
E. coli	SAMN30414707	18_330_468_1024_1592_1961_2859_2328	Testing	100% Data	All
E. coli	SAMN32767962	18_330_468_1024_1592_1961_2859_2328	Testing	100% Data	All
E. coli	SAMN10118356	18_330_468_1024_1592_1961_2859_2328	Testing	100% Data	All
E. coli	SAMN23584185	18_330_468_1024_1592_1961_2859_2328	Testing	100% Data	All
E. coli	SAMN05770925	18_330_468_1024_1592_1961_2859_2328	Testing	100% Data	All
E. coli	SAMN00857931	18_330_468_1024_1592_1961_2859_2328	Testing	100% Data	All
E. coli	SAMN41574557	18_330_468_1024_1592_1961_2859_2328	Testing	100% Data	All
E. coli	SAMN32977886	18_330_468_1024_1592_1961_2859_2328	Testing	100% Data	All
E. coli	SAMN31262637	18_330_468_1024_1592_1961_2859_2328	Testing	100% Data	All
E. coli	SAMEA112484017	18_330_468_1024_1592_1961_2859_2328	Testing	100% Data	All
E. coli	SAMEA112483922	18_330_468_1024_1592_1961_2859_2328	Testing	100% Data	All
E. coli	SAMN09866749	18_330_468_1024_1592_1961_2859_2328	Testing	100% Data	All
E. coli	SAMEA110237280	18_330_468_1024_1592_1961_2859_2328	Testing	100% Data	All
E. coli	SAMN11319239	18_330_468_1024_1592_1961_2859_2328	Testing	100% Data	All
E. coli	SAMN15430234	18_330_468_1024_1592_1961_2859_2328	Testing	100% Data	All
E. coli	SAMD00502114	18_330_468_1024_1592_1961_2859_2328	Testing	100% Data	All
E. coli	SAMEA115097138	18_330_468_1024_1592_1961_2859_2328	Testing	100% Data	All
E. coli	SAMN31258368	18_330_468_1024_1592_1961_2859_2328	Testing	100% Data	All
E. coli	SAMN19949779	18_330_468_1024_1592_1961_2859_2328	Testing	100% Data	All
E. coli	SAMN16282387	18_330_468_1024_1592_1961_2859_2328	Testing	100% Data	All
E. coli	SAMEA104458007	18_330_468_1024_1592_1961_2859_2328	Testing	100% Data	All
E. coli	SAMN32358074	18_330_468_1024_1592_1961_2859_2328	Testing	100% Data	All
E. coli	SAMN41528673	18_330_468_1024_1592_1961_2859_2328	Testing	100% Data	All
E. coli	SAMN41465083	18_330_468_1024_1592_1961_2859_2328	Testing	100% Data	All
E. coli	SAMN22785519	18_330_468_1024_1592_1961_2859_2328	Testing	100% Data	All
E. coli	SAMEA4363172	18_330_468_1024_1592_1961_2859_2328	Testing	100% Data	All
E. coli	SAMN38116694	18_330_468_1024_1592_1961_2859_2328	Testing	100% Data	All
E. coli	SAMN07678795	18_330_468_1024_1592_1961_2859_2328	Testing	100% Data	All
E. coli	SAMN13495663	18_330_468_1024_1592_1961_2859_2328	Testing	100% Data	All
E. coli	SAMEA5776941	18_330_468_1024_1592_1961_2859_2328	Testing	100% Data	All
E. coli	SAMEA7281026	18_330_468_1024_1592_1961_2859_2328	Testing	100% Data	All
E. coli	SAMEA104040405	18_330_468_1024_1592_1961_2859_2328	Testing	100% Data	All
E. coli	SAMEA114307248	18_330_468_1024_1592_1961_2859_2328	Testing	100% Data	All
E. coli	SAMN10619141	18_330_468_1024_1592_1961_2859_2328	Testing	100% Data	All
E. coli	SAMN29379470	18_330_468_1024_1592_1961_2859_2328	Testing	100% Data	All
E. coli	SAMN40581412	18_330_468_1024_1592_1961_2859_2328	Testing	100% Data	All
E. coli	SAMN20606759	18_330_468_1024_1592_1961_2859_2328	Testing	100% Data	All
E. coli	SAMD00281843	18_330_468_1024_1592_1961_2859_2328	Testing	100% Data	All
E. coli	SAMEA9334363	18_330_468_1024_1592_1961_2859_2328	Testing	100% Data	All
E. coli	SAMEA113603777	18_330_468_1024_1592_1961_2859_2328	Testing	100% Data	All
E. coli	SAMEA10633824	18_330_468_1024_1592_1961_2859_2328	Testing	100% Data	All
E. coli	SAMN10221546	18_330_468_1024_1592_1961_2859_2328	Testing	100% Data	All
E. coli	SAMD00786798	18_330_468_1024_1592_1961_2859_2328	Testing	100% Data	All
E. coli	SAMN25232972	18_330_468_1024_1592_1961_2859_2328	Testing	100% Data	All
E. coli	SAMN05326693	18_330_468_1024_1592_1961_2859_2328	Testing	100% Data	All
E. coli	SAMN10221391	18_330_468_1024_1592_1961_2859_2328	Testing	100% Data	All
E. coli	SAMN40923820	18_330_468_1024_1592_1961_2859_2328	Testing	100% Data	All
E. coli	SAMD00077395	18_330_468_1024_1592_1961_2859_2328	Testing	100% Data	All
E. coli	SAMN13547362	18_330_468_1024_1592_1961_2859_2328	Testing	100% Data	All
E. coli	SAMEA111482604	18_330_468_1024_1592_1961_2859_2328	Testing	100% Data	All
E. coli	SAMN09233294	18_330_468_1024_1592_1961_2859_2328	Testing	100% Data	All
E. coli	SAMN14148653	18_330_468_1024_1592_1961_2859_2328	Testing	100% Data	All
E. coli	SAMN12438393	18_330_468_1024_1592_1961_2859_2328	Testing	100% Data	All
E. coli	SAMEA111270824	18_330_468_1024_1592_1961_2859_2328	Testing	100% Data	All
E. coli	SAMN37937293	18_330_468_1024_1592_1961_2859_2328	Testing	100% Data	All
E. coli	SAMEA10633822	18_330_468_1024_1592_1961_2859_2328	Testing	100% Data	All
E. coli	SAMN33746123	18_330_468_1024_1592_1961_2859_2328	Testing	100% Data	All
E. coli	SAMN25351584	18_330_468_1024_1592_1961_2859_2328	Testing	100% Data	All
E. coli	SAMEA5905411	18_330_468_1024_1592_1961_2859_2328	Testing	100% Data	All
E. coli	SAMEA115161773	18_330_468_1024_1592_1961_2859_2328	Testing	100% Data	All
E. coli	SAMN06108999	18_330_468_1024_1592_1961_2859_2328	Testing	100% Data	All
E. coli	SAMN28174034	18_330_468_1024_1592_1961_2859_2328	Testing	100% Data	All
E. coli	SAMN25221518	18_330_468_1024_1592_1961_2859_2328	Testing	100% Data	All
E. coli	SAMEA6422656	18_330_468_1024_1592_1961_2859_2328	Testing	100% Data	All
E. coli	SAMN22835457	18_330_468_1024_1592_1961_2859_2328	Testing	100% Data	All
E. coli	SAMD00501777	18_330_468_1024_1592_1961_2859_2328	Testing	100% Data	All
E. coli	SAMN35839528	18_330_468_1024_1592_1961_2859_2328	Testing	100% Data	All
E. coli	SAMN23010874	18_330_468_1024_1592_1961_2859_2328	Testing	100% Data	All
E. coli	SAMN11127550	18_330_468_1024_1592_1961_2859_2328	Testing	100% Data	All
E. coli	SAMN32739107	18_330_468_1024_1592_1961_2859_2328	Testing	100% Data	All
E. coli	SAMN39992804	18_330_468_1024_1592_1961_2859_2328	Testing	100% Data	All
E. coli	SAMEA10300633	18_330_468_1024_1592_1961_2859_2328	Testing	100% Data	All
E. coli	SAMN19947889	18_330_468_1024_1592_1961_2859_2328	Testing	100% Data	All
E. coli	SAMD00262225	18_330_468_1024_1592_1961_2859_2328	Testing	100% Data	All
E. coli	SAMEA115627747	18_330_468_1024_1592_1961_2859_2328	Testing	100% Data	All
E. coli	SAMEA10301547	18_330_468_1024_1592_1961_2859_2328	Testing	100% Data	All
E. coli	SAMEA3180503	18_330_468_1024_1592_1961_2859_2328	Testing	100% Data	All
E. coli	SAMN34493574	18_330_468_1024_1592_1961_2859_2328	Testing	100% Data	All
E. coli	SAMEA6424550	18_330_468_1024_1592_1961_2859_2328	Testing	100% Data	All
E. coli	SAMN37882131	18_330_468_1024_1592_1961_2859_2328	Testing	100% Data	All
E. coli	SAMN16245268	18_330_468_1024_1592_1961_2859_2328	Testing	100% Data	All
E. coli	SAMN21238849	18_330_468_1024_1592_1961_2859_2328	Testing	100% Data	All
E. coli	SAMN41090633	18_330_468_1024_1592_1961_2859_2328	Testing	100% Data	All
E. coli	SAMEA5611432	18_330_468_1024_1592_1961_2859_2328	Testing	100% Data	All
E. coli	SAMEA5529574	18_330_468_1024_1592_1961_2859_2328	Testing	100% Data	All
E. coli	SAMN19242113	18_330_468_1024_1592_1961_2859_2328	Testing	100% Data	All
E. coli	SAMEA4429099	18_330_468_1024_1592_1961_2859_2328	Testing	100% Data	All
E. coli	SAMEA110355024	18_330_468_1024_1592_1961_2859_2328	Testing	100% Data	All
E. coli	SAMN13315603	18_330_468_1024_1592_1961_2859_2328	Testing	100% Data	All
E. coli	SAMN28700375	18_330_468_1024_1592_1961_2859_2328	Testing	100% Data	All
E. coli	SAMEA5615870	18_330_468_1024_1592_1961_2859_2328	Testing	100% Data	All
E. coli	SAMN35219307	18_330_468_1024_1592_1961_2859_2328	Testing	100% Data	All
E. coli	SAMN09695327	18_330_468_1024_1592_1961_2859_2328	Testing	100% Data	All
E. coli	SAMEA8918773	18_330_468_1024_1592_1961_2859_2328	Testing	100% Data	All
E. coli	SAMN40436838	18_330_468_1024_1592_1961_2859_2328	Testing	100% Data	All
E. coli	SAMEA10301006	18_330_468_1024_1592_1961_2859_2328	Testing	100% Data	All
E. coli	SAMEA113906878	18_330_468_1024_1592_1961_2859_2328	Testing	100% Data	All
E. coli	SAMN09098799	18_330_468_1024_1592_1961_2859_2328	Testing	100% Data	All
E. coli	SAMN20848587	18_330_468_1024_1592_1961_2859_2328	Testing	100% Data	All
E. coli	SAMEA6590851	18_330_468_1024_1592_1961_2859_2328	Testing	100% Data	All
E. coli	SAMEA115833013	18_330_468_1024_1592_1961_2859_2328	Testing	100% Data	All
E. coli	SAMEA6492782	18_330_468_1024_1592_1961_2859_2328	Testing	100% Data	All
E. coli	SAMEA5076007	18_330_468_1024_1592_1961_2859_2328	Testing	100% Data	All
E. coli	SAMN41063124	18_330_468_1024_1592_1961_2859_2328	Testing	100% Data	All
E. coli	SAMN42448885	18_330_468_1024_1592_1961_2859_2328	Testing	100% Data	All
E. coli	SAMN07677420	18_330_468_1024_1592_1961_2859_2328	Testing	100% Data	All
E. coli	SAMN09951496	18_330_468_1024_1592_1961_2859_2328	Testing	100% Data	All
E. coli	SAMD00029131	18_330_468_1024_1592_1961_2859_2328	Testing	100% Data	All
E. coli	SAMEA4645024	18_330_468_1024_1592_1961_2859_2328	Testing	100% Data	All
E. coli	SAMEA6990819	18_330_468_1024_1592_1961_2859_2328	Testing	100% Data	All
E. coli	SAMEA10302002	18_330_468_1024_1592_1961_2859_2328	Testing	100% Data	All
E. coli	SAMN06689635	18_330_468_1024_1592_1961_2859_2328	Testing	100% Data	All
E. coli	SAMEA110355726	18_330_468_1024_1592_1961_2859_2328	Testing	100% Data	All
E. coli	SAMN37299147	18_330_468_1024_1592_1961_2859_2328	Testing	100% Data	All
E. coli	SAMN15073100	18_330_468_1024_1592_1961_2859_2328	Testing	100% Data	All
E. coli	SAMN21900524	18_330_468_1024_1592_1961_2859_2328	Testing	100% Data	All
E. coli	SAMN33746026	18_330_468_1024_1592_1961_2859_2328	Testing	100% Data	All
E. coli	SAMEA110363175	18_330_468_1024_1592_1961_2859_2328	Testing	100% Data	All
E. coli	SAMN20200264	18_330_468_1024_1592_1961_2859_2328	Testing	100% Data	All
E. coli	SAMEA10300076	18_330_468_1024_1592_1961_2859_2328	Testing	100% Data	All
E. coli	SAMD00499836	18_330_468_1024_1592_1961_2859_2328	Testing	100% Data	All
E. coli	SAMN41679811	18_330_468_1024_1592_1961_2859_2328	Testing	100% Data	All
E. coli	SAMN07662567	18_330_468_1024_1592_1961_2859_2328	Testing	100% Data	All
E. coli	SAMN08631246	18_330_468_1024_1592_1961_2859_2328	Testing	100% Data	All
E. coli	SAMEA4363033	18_330_468_1024_1592_1961_2859_2328	Testing	100% Data	All
E. coli	SAMN36673843	18_330_468_1024_1592_1961_2859_2328	Testing	100% Data	All
E. coli	SAMEA3981588	18_330_468_1024_1592_1961_2859_2328	Testing	100% Data	All
E. coli	SAMEA4427837	18_330_468_1024_1592_1961_2859_2328	Testing	100% Data	All
E. coli	SAMEA8273441	18_330_468_1024_1592_1961_2859_2328	Testing	100% Data	All
E. coli	SAMN02436010	18_330_468_1024_1592_1961_2859_2328	Testing	100% Data	All
E. coli	SAMN40748853	18_330_468_1024_1592_1961_2859_2328	Testing	100% Data	All
E. coli	SAMEA10301294	18_330_468_1024_1592_1961_2859_2328	Testing	100% Data	All
E. coli	SAMN29398311	18_330_468_1024_1592_1961_2859_2328	Testing	100% Data	All
E. coli	SAMN41465160	18_330_468_1024_1592_1961_2859_2328	Testing	100% Data	All
E. coli	SAMN08039129	18_330_468_1024_1592_1961_2859_2328	Testing	100% Data	All
E. coli	SAMN09606994	18_330_468_1024_1592_1961_2859_2328	Testing	100% Data	All
E. coli	SAMN24058577	18_330_468_1024_1592_1961_2859_2328	Testing	100% Data	All
E. coli	SAMEA9436483	18_330_468_1024_1592_1961_2859_2328	Testing	100% Data	All
E. coli	SAMN31309188	18_330_468_1024_1592_1961_2859_2328	Testing	100% Data	All
E. coli	SAMEA9436020	18_330_468_1024_1592_1961_2859_2328	Testing	100% Data	All
E. coli	SAMEA4061361	18_330_468_1024_1592_1961_2859_2328	Testing	100% Data	All
E. coli	SAMEA3751389	18_330_468_1024_1592_1961_2859_2328	Testing	100% Data	All
E. coli	SAMN20708513	18_330_468_1024_1592_1961_2859_2328	Testing	100% Data	All
E. coli	SAMN33825518	18_330_468_1024_1592_1961_2859_2328	Testing	100% Data	All
E. coli	SAMEA3981696	18_330_468_1024_1592_1961_2859_2328	Testing	100% Data	All
E. coli	SAMEA110354522	18_330_468_1024_1592_1961_2859_2328	Testing	100% Data	All
E. coli	SAMN22837434	18_330_468_1024_1592_1961_2859_2328	Testing	100% Data	All
E. coli	SAMEA5591852	18_330_468_1024_1592_1961_2859_2328	Testing	100% Data	All
E. coli	SAMEA111266380	18_330_468_1024_1592_1961_2859_2328	Testing	100% Data	All
E. coli	SAMEA1486341	18_330_468_1024_1592_1961_2859_2328	Testing	100% Data	All
E. coli	SAMEA115832967	18_330_468_1024_1592_1961_2859_2328	Testing	100% Data	All
E. coli	SAMEA110187255	18_330_468_1024_1592_1961_2859_2328	Testing	100% Data	All
E. coli	SAMN32800329	18_330_468_1024_1592_1961_2859_2328	Testing	100% Data	All
E. coli	SAMN30649902	18_330_468_1024_1592_1961_2859_2328	Testing	100% Data	All
E. coli	SAMN20710347	18_330_468_1024_1592_1961_2859_2328	Testing	100% Data	All
E. coli	SAMN37069674	18_330_468_1024_1592_1961_2859_2328	Testing	100% Data	All
E. coli	SAMEA3724459	18_330_468_1024_1592_1961_2859_2328	Testing	100% Data	All
E. coli	SAMEA10301065	18_330_468_1024_1592_1961_2859_2328	Testing	100% Data	All
E. coli	SAMN36276505	18_330_468_1024_1592_1961_2859_2328	Testing	100% Data	All
E. coli	SAMN09469309	18_330_468_1024_1592_1961_2859_2328	Testing	100% Data	All
E. coli	SAMN37937223	18_330_468_1024_1592_1961_2859_2328	Testing	100% Data	All
E. coli	SAMN39509318	18_330_468_1024_1592_1961_2859_2328	Testing	100% Data	All
E. coli	SAMN37069731	18_330_468_1024_1592_1961_2859_2328	Testing	100% Data	All
E. coli	SAMEA7321697	18_330_468_1024_1592_1961_2859_2328	Testing	100% Data	All
E. coli	SAMN30168572	18_330_468_1024_1592_1961_2859_2328	Testing	100% Data	All
E. coli	SAMN07509533	18_330_468_1024_1592_1961_2859_2328	Testing	100% Data	All
E. coli	SAMN08039375	18_330_468_1024_1592_1961_2859_2328	Testing	100% Data	All
E. coli	SAMEA111270771	18_330_468_1024_1592_1961_2859_2328	Testing	100% Data	All
E. coli	SAMEA114621949	18_330_468_1024_1592_1961_2859_2328	Testing	100% Data	All
E. coli	SAMN38116721	18_330_468_1024_1592_1961_2859_2328	Testing	100% Data	All
E. coli	SAMN10261148	18_330_468_1024_1592_1961_2859_2328	Testing	100% Data	All
E. coli	SAMEA3981287	18_330_468_1024_1592_1961_2859_2328	Testing	100% Data	All
E. coli	SAMEA9000182	18_330_468_1024_1592_1961_2859_2328	Testing	100% Data	All
E. coli	SAMEA115471853	18_330_468_1024_1592_1961_2859_2328	Testing	100% Data	All
E. coli	SAMN16634555	18_330_468_1024_1592_1961_2859_2328	Testing	100% Data	All
E. coli	SAMN36410440	18_330_468_1024_1592_1961_2859_2328	Testing	100% Data	All
E. coli	SAMN08797013	18_330_468_1024_1592_1961_2859_2328	Testing	100% Data	All
E. coli	SAMN07173914	18_330_468_1024_1592_1961_2859_2328	Testing	100% Data	All
E. coli	SAMN31944273	18_330_468_1024_1592_1961_2859_2328	Testing	100% Data	All
E. coli	SAMN12347836	18_330_468_1024_1592_1961_2859_2328	Testing	100% Data	All
E. coli	SAMN42336227	18_330_468_1024_1592_1961_2859_2328	Testing	100% Data	All
E. coli	SAMN04293362	18_330_468_1024_1592_1961_2859_2328	Testing	100% Data	All
E. coli	SAMEA110359674	18_330_468_1024_1592_1961_2859_2328	Testing	100% Data	All
E. coli	SAMEA9334593	18_330_468_1024_1592_1961_2859_2328	Testing	100% Data	All
E. coli	SAMN24718436	18_330_468_1024_1592_1961_2859_2328	Testing	100% Data	All
E. coli	SAMEA9477933	18_330_468_1024_1592_1961_2859_2328	Testing	100% Data	All
E. coli	SAMN35529896	18_330_468_1024_1592_1961_2859_2328	Testing	100% Data	All
E. coli	SAMEA115626286	18_330_468_1024_1592_1961_2859_2328	Testing	100% Data	All
E. coli	SAMN36471701	18_330_468_1024_1592_1961_2859_2328	Testing	100% Data	All
E. coli	SAMN31744216	18_330_468_1024_1592_1961_2859_2328	Testing	100% Data	All
E. coli	SAMN16954849	18_330_468_1024_1592_1961_2859_2328	Testing	100% Data	All
E. coli	SAMEA111271682	18_330_468_1024_1592_1961_2859_2328	Testing	100% Data	All
E. coli	SAMN40748703	18_330_468_1024_1592_1961_2859_2328	Testing	100% Data	All
E. coli	SAMEA3725496	18_330_468_1024_1592_1961_2859_2328	Testing	100% Data	All
E. coli	SAMEA104121177	18_330_468_1024_1592_1961_2859_2328	Testing	100% Data	All
E. coli	SAMN24718484	18_330_468_1024_1592_1961_2859_2328	Testing	100% Data	All
E. coli	SAMD00053133	18_330_468_1024_1592_1961_2859_2328	Testing	100% Data	All
E. coli	SAMN42231595	18_330_468_1024_1592_1961_2859_2328	Testing	100% Data	All
E. coli	SAMN38336118	18_330_468_1024_1592_1961_2859_2328	Testing	100% Data	All
E. coli	SAMN36841467	18_330_468_1024_1592_1961_2859_2328	Testing	100% Data	All
E. coli	SAMN25289056	18_330_468_1024_1592_1961_2859_2328	Testing	100% Data	All
E. coli	SAMN39225263	18_330_468_1024_1592_1961_2859_2328	Testing	100% Data	All
E. coli	SAMEA111271683	18_330_468_1024_1592_1961_2859_2328	Testing	100% Data	All
E. coli	SAMEA6507464	18_330_468_1024_1592_1961_2859_2328	Testing	100% Data	All
E. coli	SAMEA12546723	18_330_468_1024_1592_1961_2859_2328	Testing	100% Data	All
E. coli	SAMEA3322115	18_330_468_1024_1592_1961_2859_2328	Testing	100% Data	All
E. coli	SAMN40191312	18_330_468_1024_1592_1961_2859_2328	Testing	100% Data	All
E. coli	SAMN36988512	18_330_468_1024_1592_1961_2859_2328	Testing	100% Data	All
E. coli	SAMN07332512	18_330_468_1024_1592_1961_2859_2328	Testing	100% Data	All
E. coli	SAMN14969202	18_330_468_1024_1592_1961_2859_2328	Testing	100% Data	All
E. coli	SAMN41081314	18_330_468_1024_1592_1961_2859_2328	Testing	100% Data	All
E. coli	SAMN16364100	18_330_468_1024_1592_1961_2859_2328	Testing	100% Data	All
E. coli	SAMN20698798	18_330_468_1024_1592_1961_2859_2328	Testing	100% Data	All
E. coli	SAMN12359982	18_330_468_1024_1592_1961_2859_2328	Testing	100% Data	All
E. coli	SAMN41570329	18_330_468_1024_1592_1961_2859_2328	Testing	100% Data	All
E. coli	SAMN29058448	18_330_468_1024_1592_1961_2859_2328	Testing	100% Data	All
E. coli	SAMEA3935280	18_330_468_1024_1592_1961_2859_2328	Testing	100% Data	All
E. coli	SAMN17860465	18_330_468_1024_1592_1961_2859_2328	Testing	100% Data	All
E. coli	SAMEA5732193	18_330_468_1024_1592_1961_2859_2328	Testing	100% Data	All
E. coli	SAMN21361113	18_330_468_1024_1592_1961_2859_2328	Testing	100% Data	All
E. coli	SAMN32155855	18_330_468_1024_1592_1961_2859_2328	Testing	100% Data	All
E. coli	SAMN14049643	18_330_468_1024_1592_1961_2859_2328	Testing	100% Data	All
E. coli	SAMN37211685	18_330_468_1024_1592_1961_2859_2328	Testing	100% Data	All
E. coli	SAMN37215883	18_330_468_1024_1592_1961_2859_2328	Testing	100% Data	All
E. coli	SAMN30414754	18_330_468_1024_1592_1961_2859_2328	Testing	100% Data	All
E. coli	SAMEA10300517	18_330_468_1024_1592_1961_2859_2328	Testing	100% Data	All
E. coli	SAMN41656921	18_330_468_1024_1592_1961_2859_2328	Testing	100% Data	All
E. coli	SAMEA114494563	18_330_468_1024_1592_1961_2859_2328	Testing	100% Data	All
E. coli	SAMN34026732	18_330_468_1024_1592_1961_2859_2328	Testing	100% Data	All
E. coli	SAMN25849915	18_330_468_1024_1592_1961_2859_2328	Testing	100% Data	All
E. coli	SAMEA3918641	18_330_468_1024_1592_1961_2859_2328	Testing	100% Data	All
E. coli	SAMN33141884	18_330_468_1024_1592_1961_2859_2328	Testing	100% Data	All
E. coli	SAMN25849917	18_330_468_1024_1592_1961_2859_2328	Testing	100% Data	All
E. coli	SAMN02442769	18_330_468_1024_1592_1961_2859_2328	Testing	100% Data	All
E. coli	SAMN15960315	18_330_468_1024_1592_1961_2859_2328	Testing	100% Data	All
E. coli	SAMN41629578	18_330_468_1024_1592_1961_2859_2328	Testing	100% Data	All
E. coli	SAMN41568526	18_330_468_1024_1592_1961_2859_2328	Testing	100% Data	All
E. coli	SAMEA7608980	18_330_468_1024_1592_1961_2859_2328	Testing	100% Data	All
E. coli	SAMN36827338	18_330_468_1024_1592_1961_2859_2328	Testing	100% Data	All
E. coli	SAMN14125815	18_330_468_1024_1592_1961_2859_2328	Testing	100% Data	All
E. coli	SAMN19189847	18_330_468_1024_1592_1961_2859_2328	Testing	100% Data	All
E. coli	SAMN11444757	21_876_2336_2357_2934_2634_1763	Testing	100% Data	All
E. coli	SAMN29178687	21_876_2336_2357_2934_2634_1763	Testing	100% Data	All
E. coli	SAMEA8272867	21_876_2336_2357_2934_2634_1763	Testing	100% Data	All
E. coli	SAMN25142676	21_876_2336_2357_2934_2634_1763	Testing	100% Data	All
E. coli	SAMEA110355081	21_876_2336_2357_2934_2634_1763	Testing	100% Data	All
E. coli	SAMEA110466321	21_876_2336_2357_2934_2634_1763	Testing	100% Data	All
E. coli	SAMN19160575	21_876_2336_2357_2934_2634_1763	Testing	100% Data	All
E. coli	SAMN16688461	21_876_2336_2357_2934_2634_1763	Testing	100% Data	All
E. coli	SAMN05981731	21_876_2336_2357_2934_2634_1763	Testing	100% Data	All
E. coli	SAMEA6424948	21_876_2336_2357_2934_2634_1763	Testing	100% Data	All
E. coli	SAMEA8273382	21_876_2336_2357_2934_2634_1763	Testing	100% Data	All
E. coli	SAMD00262414	21_876_2336_2357_2934_2634_1763	Testing	100% Data	All
E. coli	SAMN32919494	21_876_2336_2357_2934_2634_1763	Testing	100% Data	All
E. coli	SAMN38093857	21_876_2336_2357_2934_2634_1763	Testing	100% Data	All
E. coli	SAMN34993307	21_876_2336_2357_2934_2634_1763	Testing	100% Data	All
E. coli	SAMEA5777100	21_876_2336_2357_2934_2634_1763	Testing	100% Data	All
E. coli	SAMN25142468	21_876_2336_2357_2934_2634_1763	Testing	100% Data	All
E. coli	SAMN37211061	21_876_2336_2357_2934_2634_1763	Testing	100% Data	All
E. coli	SAMN04521853	21_876_2336_2357_2934_2634_1763	Testing	100% Data	All
E. coli	SAMEA115387609	21_876_2336_2357_2934_2634_1763	Testing	100% Data	All
E. coli	SAMEA110355149	21_876_2336_2357_2934_2634_1763	Testing	100% Data	All
E. coli	SAMN05981800	21_876_2336_2357_2934_2634_1763	Testing	100% Data	All
E. coli	SAMN13058745	21_876_2336_2357_2934_2634_1763	Testing	100% Data	All
E. coli	SAMN28175128	21_876_2336_2357_2934_2634_1763	Testing	100% Data	All
E. coli	SAMN18605674	21_876_2336_2357_2934_2634_1763	Testing	100% Data	All
E. coli	SAMN09244179	21_876_2336_2357_2934_2634_1763	Testing	100% Data	All
E. coli	SAMEA7817251	21_876_2336_2357_2934_2634_1763	Testing	100% Data	All
E. coli	SAMN32919500	21_876_2336_2357_2934_2634_1763	Testing	100% Data	All
E. coli	SAMN34067572	21_876_2336_2357_2934_2634_1763	Testing	100% Data	All
E. coli	SAMN36827293	21_876_2336_2357_2934_2634_1763	Testing	100% Data	All
E. coli	SAMN19049486	21_876_2336_2357_2934_2634_1763	Testing	100% Data	All
E. coli	SAMN33927021	21_876_2336_2357_2934_2634_1763	Testing	100% Data	All
E. coli	SAMEA3751394	21_876_2336_2357_2934_2634_1763	Testing	100% Data	All
E. coli	SAMEA6450761	21_876_2336_2357_2934_2634_1763	Testing	100% Data	All
E. coli	SAMN36827301	21_876_2336_2357_2934_2634_1763	Testing	100% Data	All
E. coli	SAMEA4645050	21_876_2336_2357_2934_2634_1763	Testing	100% Data	All
E. coli	SAMD00262420	21_876_2336_2357_2934_2634_1763	Testing	100% Data	All
E. coli	SAMN36827307	21_876_2336_2357_2934_2634_1763	Testing	100% Data	All
E. coli	SAMN14530586	21_876_2336_2357_2934_2634_1763	Testing	100% Data	All
E. coli	SAMEA3268859	21_876_2336_2357_2934_2634_1763	Testing	100% Data	All
E. coli	SAMN25415123	21_876_2336_2357_2934_2634_1763	Testing	100% Data	All
E. coli	SAMEA112328078	21_876_2336_2357_2934_2634_1763	Testing	100% Data	All
E. coli	SAMN11444574	21_876_2336_2357_2934_2634_1763	Testing	100% Data	All
E. coli	SAMN40748575	21_876_2336_2357_2934_2634_1763	Testing	100% Data	All
E. coli	SAMN07682601	21_876_2336_2357_2934_2634_1763	Testing	100% Data	All
E. coli	SAMEA104407485	21_876_2336_2357_2934_2634_1763	Testing	100% Data	All
E. coli	SAMEA7584010	21_876_2336_2357_2934_2634_1763	Testing	100% Data	All
E. coli	SAMEA5930152	21_876_2336_2357_2934_2634_1763	Testing	100% Data	All
E. coli	SAMEA7577612	21_876_2336_2357_2934_2634_1763	Testing	100% Data	All
E. coli	SAMN32247291	21_876_2336_2357_2934_2634_1763	Testing	100% Data	All
E. coli	SAMN21156997	21_876_2336_2357_2934_2634_1763	Testing	100% Data	All
E. coli	SAMN16913889	21_876_2336_2357_2934_2634_1763	Testing	100% Data	All
E. coli	SAMEA5905445	21_876_2336_2357_2934_2634_1763	Testing	100% Data	All
E. coli	SAMN07677536	21_876_2336_2357_2934_2634_1763	Testing	100% Data	All
E. coli	SAMN21542130	21_876_2336_2357_2934_2634_1763	Testing	100% Data	All
E. coli	SAMN07677796	21_876_2336_2357_2934_2634_1763	Testing	100% Data	All
E. coli	SAMEA115832991	21_876_2336_2357_2934_2634_1763	Testing	100% Data	All
E. coli	SAMEA5375421	21_876_2336_2357_2934_2634_1763	Testing	100% Data	All
E. coli	SAMN18605646	21_876_2336_2357_2934_2634_1763	Testing	100% Data	All
E. coli	SAMN22785526	21_876_2336_2357_2934_2634_1763	Testing	100% Data	All
E. coli	SAMN17516163	21_876_2336_2357_2934_2634_1763	Testing	100% Data	All
E. coli	SAMEA5930183	21_876_2336_2357_2934_2634_1763	Testing	100% Data	All
E. coli	SAMN05981784	21_876_2336_2357_2934_2634_1763	Testing	100% Data	All
E. coli	SAMEA104205944	21_876_2336_2357_2934_2634_1763	Testing	100% Data	All
E. coli	SAMEA4916121	21_876_2336_2357_2934_2634_1763	Testing	100% Data	All
E. coli	SAMN07677379	21_876_2336_2357_2934_2634_1763	Testing	100% Data	All
E. coli	SAMN16913921	21_876_2336_2357_2934_2634_1763	Testing	100% Data	All
E. coli	SAMN30631309	21_876_2336_2357_2934_2634_1763	Testing	100% Data	All
E. coli	SAMEA115553551	21_876_2336_2357_2934_2634_1763	Testing	100% Data	All
E. coli	SAMN16688426	21_876_2336_2357_2934_2634_1763	Testing	100% Data	All
E. coli	SAMN07677948	21_876_2336_2357_2934_2634_1763	Testing	100% Data	All
E. coli	SAMD00210655	21_876_2336_2357_2934_2634_1763	Testing	100% Data	All
E. coli	SAMN11149037	21_876_2336_2357_2934_2634_1763	Testing	100% Data	All
E. coli	SAMN10221600	21_876_2336_2357_2934_2634_1763	Testing	100% Data	All
E. coli	SAMN07679166	21_876_2336_2357_2934_2634_1763	Testing	100% Data	All
E. coli	SAMN12008084	21_876_2336_2357_2934_2634_1763	Testing	100% Data	All
E. coli	SAMN38414328	21_876_2336_2357_2934_2634_1763	Testing	100% Data	All
E. coli	SAMEA4062087	21_876_2336_2357_2934_2634_1763	Testing	100% Data	All
E. coli	SAMEA112763853	21_876_2336_2357_2934_2634_1763	Testing	100% Data	All
E. coli	SAMN25653709	21_876_2336_2357_2934_2634_1763	Testing	100% Data	All
E. coli	SAMN38937187	21_876_2336_2357_2934_2634_1763	Testing	100% Data	All
E. coli	SAMN32784503	21_876_2336_2357_2934_2634_1763	Testing	100% Data	All
E. coli	SAMN20934324	21_876_2336_2357_2934_2634_1763	Testing	100% Data	All
E. coli	SAMN31896487	21_876_2336_2357_2934_2634_1763	Testing	100% Data	All
E. coli	SAMN34026724	21_876_2336_2357_2934_2634_1763	Testing	100% Data	All
E. coli	SAMEA110347448	21_876_2336_2357_2934_2634_1763	Testing	100% Data	All
E. coli	SAMEA4062081	21_876_2336_2357_2934_2634_1763	Testing	100% Data	All
E. coli	SAMN25142643	21_876_2336_2357_2934_2634_1763	Testing	100% Data	All
E. coli	SAMN07682611	21_876_2336_2357_2934_2634_1763	Testing	100% Data	All
E. coli	SAMEA3597796	21_876_2336_2357_2934_2634_1763	Testing	100% Data	All
E. coli	SAMN19783283	21_876_2336_2357_2934_2634_1763	Testing	100% Data	All
E. coli	SAMN24589318	21_876_2336_2357_2934_2634_1763	Testing	100% Data	All
E. coli	SAMEA4062206	21_876_2336_2357_2934_2634_1763	Testing	100% Data	All
E. coli	SAMEA4062304	21_876_2336_2357_2934_2634_1763	Testing	100% Data	All
E. coli	SAMN37211063	21_876_2336_2357_2934_2634_1763	Testing	100% Data	All
E. coli	SAMD00500731	21_876_2336_2357_2934_2634_1763	Testing	100% Data	All
E. coli	SAMD00210643	21_876_2336_2357_2934_2634_1763	Testing	100% Data	All
E. coli	SAMN06645754	21_876_2336_2357_2934_2634_1763	Testing	100% Data	All
E. coli	SAMN16245306	21_876_2336_2357_2934_2634_1763	Testing	100% Data	All
E. coli	SAMN27524759	21_876_2336_2357_2934_2634_1763	Testing	100% Data	All
E. coli	SAMN15738560	21_876_2336_2357_2934_2634_1763	Testing	100% Data	All
E. coli	SAMEA7584575	21_876_2336_2357_2934_2634_1763	Testing	100% Data	All
E. coli	SAMN37211064	21_876_2336_2357_2934_2634_1763	Testing	100% Data	All
E. coli	SAMEA5529647	21_876_2336_2357_2934_2634_1763	Testing	100% Data	All
E. coli	SAMN11104413	21_876_2336_2357_2934_2634_1763	Testing	100% Data	All
E. coli	SAMN38225262	21_876_2336_2357_2934_2634_1763	Testing	100% Data	All
E. coli	SAMN21238626	21_876_2336_2357_2934_2634_1763	Testing	100% Data	All
E. coli	SAMN40286833	21_876_2336_2357_2934_2634_1763	Testing	100% Data	All
E. coli	SAMN08783845	21_876_2336_2357_2934_2634_1763	Testing	100% Data	All
E. coli	SAMEA5930308	21_876_2336_2357_2934_2634_1763	Testing	100% Data	All
E. coli	SAMD00262471	21_876_2336_2357_2934_2634_1763	Testing	100% Data	All
E. coli	SAMD00210471	21_876_2336_2357_2934_2634_1763	Testing	100% Data	All
E. coli	SAMN07678332	21_876_2336_2357_2934_2634_1763	Testing	100% Data	All
E. coli	SAMN07677231	21_876_2336_2357_2934_2634_1763	Testing	100% Data	All
E. coli	SAMN41200050	21_876_2336_2357_2934_2634_1763	Testing	100% Data	All
E. coli	SAMN28175126	21_876_2336_2357_2934_2634_1763	Testing	100% Data	All
E. coli	SAMEA4062014	21_876_2336_2357_2934_2634_1763	Testing	100% Data	All
E. coli	SAMEA112763772	21_876_2336_2357_2934_2634_1763	Testing	100% Data	All
E. coli	SAMEA5930169	21_876_2336_2357_2934_2634_1763	Testing	100% Data	All
E. coli	SAMEA114771269	21_876_2336_2357_2934_2634_1763	Testing	100% Data	All
E. coli	SAMN25142790	21_876_2336_2357_2934_2634_1763	Testing	100% Data	All
E. coli	SAMN30024518	21_876_2336_2357_2934_2634_1763	Testing	100% Data	All
E. coli	SAMEA104351990	21_876_2336_2357_2934_2634_1763	Testing	100% Data	All
E. coli	SAMN29209743	21_876_2336_2357_2934_2634_1763	Testing	100% Data	All
E. coli	SAMN07678981	21_876_2336_2357_2934_2634_1763	Testing	100% Data	All
E. coli	SAMN39509173	21_876_2336_2357_2934_2634_1763	Testing	100% Data	All
E. coli	SAMN28235868	21_876_2336_2357_2934_2634_1763	Testing	100% Data	All
E. coli	SAMEA5786674	21_876_2336_2357_2934_2634_1763	Testing	100% Data	All
E. coli	SAMN10086333	21_876_2336_2357_2934_2634_1763	Testing	100% Data	All
E. coli	SAMN40748579	21_876_2336_2357_2934_2634_1763	Testing	100% Data	All
E. coli	SAMEA112328084	21_876_2336_2357_2934_2634_1763	Testing	100% Data	All
E. coli	SAMEA5624400	21_876_2336_2357_2934_2634_1763	Testing	100% Data	All
E. coli	SAMN38414424	21_876_2336_2357_2934_2634_1763	Testing	100% Data	All
E. coli	SAMN18740408	21_876_2336_2357_2934_2634_1763	Testing	100% Data	All
E. coli	SAMD00077286	21_876_2336_2357_2934_2634_1763	Testing	100% Data	All
E. coli	SAMN14279010	21_876_2336_2357_2934_2634_1763	Testing	100% Data	All
E. coli	SAMN39048762	21_876_2336_2357_2934_2634_1763	Testing	100% Data	All
E. coli	SAMN20602245	21_876_2336_2357_2934_2634_1763	Testing	100% Data	All
E. coli	SAMEA112824903	21_876_2336_2357_2934_2634_1763	Testing	100% Data	All
E. coli	SAMEA8196222	21_876_2336_2357_2934_2634_1763	Testing	100% Data	All
E. coli	SAMN26235892	21_876_2336_2357_2934_2634_1763	Testing	100% Data	All
E. coli	SAMN10221176	21_876_2336_2357_2934_2634_1763	Testing	100% Data	All
E. coli	SAMN33436948	21_876_2336_2357_2934_2634_1763	Testing	100% Data	All
E. coli	SAMN17032106	21_876_2336_2357_2934_2634_1763	Testing	100% Data	All
E. coli	SAMEA4062063	21_876_2336_2357_2934_2634_1763	Testing	100% Data	All
E. coli	SAMN26511045	21_876_2336_2357_2934_2634_1763	Testing	100% Data	All
E. coli	SAMN38414238	21_876_2336_2357_2934_2634_1763	Testing	100% Data	All
E. coli	SAMEA6921715	21_876_2336_2357_2934_2634_1763	Testing	100% Data	All
E. coli	SAMEA5376681	21_876_2336_2357_2934_2634_1763	Testing	100% Data	All
E. coli	SAMD00262269	21_876_2336_2357_2934_2634_1763	Testing	100% Data	All
E. coli	SAMN16477518	21_876_2336_2357_2934_2634_1763	Testing	100% Data	All
E. coli	SAMN11104414	21_876_2336_2357_2934_2634_1763	Testing	100% Data	All
E. coli	SAMN22480756	21_876_2336_2357_2934_2634_1763	Testing	100% Data	All
E. coli	SAMN11104346	21_876_2336_2357_2934_2634_1763	Testing	100% Data	All
E. coli	SAMD00262484	21_876_2336_2357_2934_2634_1763	Testing	100% Data	All
E. coli	SAMN11444817	21_876_2336_2357_2934_2634_1763	Testing	100% Data	All
E. coli	SAMEA115830051	21_876_2336_2357_2934_2634_1763	Testing	100% Data	All
E. coli	SAMN32919491	21_876_2336_2357_2934_2634_1763	Testing	100% Data	All
E. coli	SAMEA2204721	21_876_2336_2357_2934_2634_1763	Testing	100% Data	All
E. coli	SAMN25142558	21_876_2336_2357_2934_2634_1763	Testing	100% Data	All
E. coli	SAMN10221552	21_876_2336_2357_2934_2634_1763	Testing	100% Data	All
E. coli	SAMN40748653	21_876_2336_2357_2934_2634_1763	Testing	100% Data	All
E. coli	SAMEA8196284	21_876_2336_2357_2934_2634_1763	Testing	100% Data	All
E. coli	SAMN07677782	21_876_2336_2357_2934_2634_1763	Testing	100% Data	All
E. coli	SAMN29209732	21_876_2336_2357_2934_2634_1763	Testing	100% Data	All
E. coli	SAMN13024512	21_876_2336_2357_2934_2634_1763	Testing	100% Data	All
E. coli	SAMN08134365	21_876_2336_2357_2934_2634_1763	Testing	100% Data	All
E. coli	SAMEA5529492	21_876_2336_2357_2934_2634_1763	Testing	100% Data	All
E. coli	SAMN27672402	21_876_2336_2357_2934_2634_1763	Testing	100% Data	All
E. coli	SAMN19069016	21_876_2336_2357_2934_2634_1763	Testing	100% Data	All
E. coli	SAMN07679435	21_876_2336_2357_2934_2634_1763	Testing	100% Data	All
E. coli	SAMN41749028	21_876_2336_2357_2934_2634_1763	Testing	100% Data	All
E. coli	SAMEA4058476	21_876_2336_2357_2934_2634_1763	Testing	100% Data	All
E. coli	SAMEA5930334	21_876_2336_2357_2934_2634_1763	Testing	100% Data	All
E. coli	SAMEA4644862	21_876_2336_2357_2934_2634_1763	Testing	100% Data	All
E. coli	SAMEA104107534	21_876_2336_2357_2934_2634_1763	Testing	100% Data	All
E. coli	SAMN07678785	21_876_2336_2357_2934_2634_1763	Testing	100% Data	All
E. coli	SAMD00210461	21_876_2336_2357_2934_2634_1763	Testing	100% Data	All
E. coli	SAMEA4645120	21_876_2336_2357_2934_2634_1763	Testing	100% Data	All
E. coli	SAMN07678636	21_876_2336_2357_2934_2634_1763	Testing	100% Data	All
E. coli	SAMEA4061940	21_876_2336_2357_2934_2634_1763	Testing	100% Data	All
E. coli	SAMEA5377152	21_876_2336_2357_2934_2634_1763	Testing	100% Data	All
E. coli	SAMN07839398	21_876_2336_2357_2934_2634_1763	Testing	100% Data	All
E. coli	SAMEA7230846	21_876_2336_2357_2934_2634_1763	Testing	100% Data	All
E. coli	SAMEA115097208	21_876_2336_2357_2934_2634_1763	Testing	100% Data	All
E. coli	SAMEA104458066	21_876_2336_2357_2934_2634_1763	Testing	100% Data	All
E. coli	SAMN07682606	21_876_2336_2357_2934_2634_1763	Testing	100% Data	All
E. coli	SAMEA4429058	21_876_2336_2357_2934_2634_1763	Testing	100% Data	All
E. coli	SAMN33874152	21_876_2336_2357_2934_2634_1763	Testing	100% Data	All
E. coli	SAMN41200030	21_876_2336_2357_2934_2634_1763	Testing	100% Data	All
E. coli	SAMN10040602	21_876_2336_2357_2934_2634_1763	Testing	100% Data	All
E. coli	SAMEA115830045	21_876_2336_2357_2934_2634_1763	Testing	100% Data	All
E. coli	SAMEA5905435	21_876_2336_2357_2934_2634_1763	Testing	100% Data	All
E. coli	SAMEA5905433	21_876_2336_2357_2934_2634_1763	Testing	100% Data	All
E. coli	SAMN11444801	21_876_2336_2357_2934_2634_1763	Testing	100% Data	All
E. coli	SAMN05981723	21_876_2336_2357_2934_2634_1763	Testing	100% Data	All
E. coli	SAMEA7160618	21_876_2336_2357_2934_2634_1763	Testing	100% Data	All
E. coli	SAMEA5930262	21_876_2336_2357_2934_2634_1763	Testing	100% Data	All
E. coli	SAMN05981734	21_876_2336_2357_2934_2634_1763	Testing	100% Data	All
E. coli	SAMN05603639	21_876_2336_2357_2934_2634_1763	Testing	100% Data	All
E. coli	SAMN37282734	21_876_2336_2357_2934_2634_1763	Testing	100% Data	All
E. coli	SAMN05981740	21_876_2336_2357_2934_2634_1763	Testing	100% Data	All
E. coli	SAMEA104165296	21_876_2336_2357_2934_2634_1763	Testing	100% Data	All
E. coli	SAMN10221098	21_876_2336_2357_2934_2634_1763	Testing	100% Data	All
E. coli	SAMN11444678	21_876_2336_2357_2934_2634_1763	Testing	100% Data	All
E. coli	SAMN30414535	21_876_2336_2357_2934_2634_1763	Testing	100% Data	All
E. coli	SAMEA8227348	21_876_2336_2357_2934_2634_1763	Testing	100% Data	All
E. coli	SAMEA12943870	21_876_2336_2357_2934_2634_1763	Testing	100% Data	All
E. coli	SAMN10221306	21_876_2336_2357_2934_2634_1763	Testing	100% Data	All
E. coli	SAMD00500716	21_876_2336_2357_2934_2634_1763	Testing	100% Data	All
E. coli	SAMN42145246	21_876_2336_2357_2934_2634_1763	Testing	100% Data	All
E. coli	SAMEA4427935	21_876_2336_2357_2934_2634_1763	Testing	100% Data	All
E. coli	SAMD00210433	21_876_2336_2357_2934_2634_1763	Testing	100% Data	All
E. coli	SAMN07679483	21_876_2336_2357_2934_2634_1763	Testing	100% Data	All
E. coli	SAMN41081338	21_876_2336_2357_2934_2634_1763	Testing	100% Data	All
E. coli	SAMEA115097629	21_876_2336_2357_2934_2634_1763	Testing	100% Data	All
E. coli	SAMN20848462	21_876_2336_2357_2934_2634_1763	Testing	100% Data	All
E. coli	SAMD00262268	21_876_2336_2357_2934_2634_1763	Testing	100% Data	All
E. coli	SAMN39048550	21_876_2336_2357_2934_2634_1763	Testing	100% Data	All
E. coli	SAMEA8272810	21_876_2336_2357_2934_2634_1763	Testing	100% Data	All
E. coli	SAMEA112764198	21_876_2336_2357_2934_2634_1763	Testing	100% Data	All
E. coli	SAMD00262421	21_876_2336_2357_2934_2634_1763	Testing	100% Data	All
E. coli	SAMEA5529930	21_876_2336_2357_2934_2634_1763	Testing	100% Data	All
E. coli	SAMN22426668	21_876_2336_2357_2934_2634_1763	Testing	100% Data	All
E. coli	SAMN09580018	21_876_2336_2357_2934_2634_1763	Testing	100% Data	All
E. coli	SAMEA12943820	21_876_2336_2357_2934_2634_1763	Testing	100% Data	All
E. coli	SAMEA5529709	21_876_2336_2357_2934_2634_1763	Testing	100% Data	All
E. coli	SAMN30416405	21_876_2336_2357_2934_2634_1763	Testing	100% Data	All
E. coli	SAMN02687498	21_876_2336_2357_2934_2634_1763	Testing	100% Data	All
E. coli	SAMEA4062150	21_876_2336_2357_2934_2634_1763	Testing	100% Data	All
E. coli	SAMN07677793	21_876_2336_2357_2934_2634_1763	Testing	100% Data	All
E. coli	SAMN25142713	21_876_2336_2357_2934_2634_1763	Testing	100% Data	All
E. coli	SAMN02628594	21_876_2336_2357_2934_2634_1763	Testing	100% Data	All
E. coli	SAMEA104205974	21_876_2336_2357_2934_2634_1763	Testing	100% Data	All
E. coli	SAMN36410516	21_876_2336_2357_2934_2634_1763	Testing	100% Data	All
E. coli	SAMN14530594	21_876_2336_2357_2934_2634_1763	Testing	100% Data	All
E. coli	SAMN33905348	21_876_2336_2357_2934_2634_1763	Testing	100% Data	All
E. coli	SAMEA5529935	21_876_2336_2357_2934_2634_1763	Testing	100% Data	All
E. coli	SAMN41064039	21_876_2336_2357_2934_2634_1763	Testing	100% Data	All
E. coli	SAMN40761699	21_876_2336_2357_2934_2634_1763	Testing	100% Data	All
E. coli	SAMEA5075880	21_876_2336_2357_2934_2634_1763	Testing	100% Data	All
E. coli	SAMEA5777988	21_876_2336_2357_2934_2634_1763	Testing	100% Data	All
E. coli	SAMEA104437419	21_876_2336_2357_2934_2634_1763	Testing	100% Data	All
E. coli	SAMN32247266	21_876_2336_2357_2934_2634_1763	Testing	100% Data	All
E. coli	SAMN10076849	21_876_2336_2357_2934_2634_1763	Testing	100% Data	All
E. coli	SAMEA110354934	21_876_2336_2357_2934_2634_1763	Testing	100% Data	All
E. coli	SAMN10485869	21_876_2336_2357_2934_2634_1763	Testing	100% Data	All
E. coli	SAMN10182595	21_876_2336_2357_2934_2634_1763	Testing	100% Data	All
E. coli	SAMN11634745	21_876_2336_2357_2934_2634_1763	Testing	100% Data	All
E. coli	SAMN40645408	21_876_2336_2357_2934_2634_1763	Testing	100% Data	All
E. coli	SAMEA5529539	21_876_2336_2357_2934_2634_1763	Testing	100% Data	All
E. coli	SAMN41330423	21_876_2336_2357_2934_2634_1763	Testing	100% Data	All
E. coli	SAMN12716862	21_876_2336_2357_2934_2634_1763	Testing	100% Data	All
E. coli	SAMN41817207	21_876_2336_2357_2934_2634_1763	Testing	100% Data	All
E. coli	SAMN26235903	21_876_2336_2357_2934_2634_1763	Testing	100% Data	All
E. coli	SAMEA104412491	21_876_2336_2357_2934_2634_1763	Testing	100% Data	All
E. coli	SAMEA104407522	21_876_2336_2357_2934_2634_1763	Testing	100% Data	All
E. coli	SAMEA1905099	21_876_2336_2357_2934_2634_1763	Testing	100% Data	All
E. coli	SAMN21522371	21_876_2336_2357_2934_2634_1763	Testing	100% Data	All
E. coli	SAMN36385467	21_876_2336_2357_2934_2634_1763	Testing	100% Data	All
E. coli	SAMN05439322	21_876_2336_2357_2934_2634_1763	Testing	100% Data	All
E. coli	SAMN25142649	21_876_2336_2357_2934_2634_1763	Testing	100% Data	All
E. coli	SAMN06641869	21_876_2336_2357_2934_2634_1763	Testing	100% Data	All
E. coli	SAMN15831397	21_876_2336_2357_2934_2634_1763	Testing	100% Data	All
E. coli	SAMEA4644959	21_876_2336_2357_2934_2634_1763	Testing	100% Data	All
E. coli	SAMN14136508	21_876_2336_2357_2934_2634_1763	Testing	100% Data	All
E. coli	SAMN33683925	21_876_2336_2357_2934_2634_1763	Testing	100% Data	All
E. coli	SAMN26427591	21_876_2336_2357_2934_2634_1763	Testing	100% Data	All
E. coli	SAMEA4061932	21_876_2336_2357_2934_2634_1763	Testing	100% Data	All
E. coli	SAMEA7584561	21_876_2336_2357_2934_2634_1763	Testing	100% Data	All
E. coli	SAMN34026720	21_876_2336_2357_2934_2634_1763	Testing	100% Data	All
E. coli	SAMN41071962	21_876_2336_2357_2934_2634_1763	Testing	100% Data	All
E. coli	SAMN17038840	21_876_2336_2357_2934_2634_1763	Testing	100% Data	All
E. coli	SAMEA5786958	21_876_2336_2357_2934_2634_1763	Testing	100% Data	All
E. coli	SAMN14850300	21_876_2336_2357_2934_2634_1763	Testing	100% Data	All
E. coli	SAMN16954606	21_876_2336_2357_2934_2634_1763	Testing	100% Data	All
E. coli	SAMN03793101	21_876_2336_2357_2934_2634_1763	Testing	100% Data	All
E. coli	SAMEA7005598	21_876_2336_2357_2934_2634_1763	Testing	100% Data	All
E. coli	SAMN40749046	21_876_2336_2357_2934_2634_1763	Testing	100% Data	All
E. coli	SAMN05757736	21_876_2336_2357_2934_2634_1763	Testing	100% Data	All
E. coli	SAMN07679235	21_876_2336_2357_2934_2634_1763	Testing	100% Data	All
E. coli	SAMEA4645234	21_876_2336_2357_2934_2634_1763	Testing	100% Data	All
E. coli	SAMN16913886	21_876_2336_2357_2934_2634_1763	Testing	100% Data	All
E. coli	SAMN10221558	21_876_2336_2357_2934_2634_1763	Testing	100% Data	All
E. coli	SAMEA1324903	21_876_2336_2357_2934_2634_1763	Testing	100% Data	All
E. coli	SAMN05655993	21_876_2336_2357_2934_2634_1763	Testing	100% Data	All
E. coli	SAMN10840050	21_876_2336_2357_2934_2634_1763	Testing	100% Data	All
E. coli	SAMN37328756	21_876_2336_2357_2934_2634_1763	Testing	100% Data	All
E. coli	SAMN38711386	21_876_2336_2357_2934_2634_1763	Testing	100% Data	All
E. coli	SAMEA12943759	21_876_2336_2357_2934_2634_1763	Testing	100% Data	All
E. coli	SAMEA110347454	21_876_2336_2357_2934_2634_1763	Testing	100% Data	All
E. coli	SAMN14530575	21_876_2336_2357_2934_2634_1763	Testing	100% Data	All
E. coli	SAMN34993297	21_876_2336_2357_2934_2634_1763	Testing	100% Data	All
E. coli	SAMN27296224	21_876_2336_2357_2934_2634_1763	Testing	100% Data	All
E. coli	SAMEA115097420	21_876_2336_2357_2934_2634_1763	Testing	100% Data	All
E. coli	SAMN34993291	21_876_2336_2357_2934_2634_1763	Testing	100% Data	All
E. coli	SAMN07677817	21_876_2336_2357_2934_2634_1763	Testing	100% Data	All
E. coli	SAMN33436950	21_876_2336_2357_2934_2634_1763	Testing	100% Data	All
E. coli	SAMEA115553526	21_876_2336_2357_2934_2634_1763	Testing	100% Data	All
E. coli	SAMN14750010	21_876_2336_2357_2934_2634_1763	Testing	100% Data	All
E. coli	SAMN14530590	21_876_2336_2357_2934_2634_1763	Testing	100% Data	All
E. coli	SAMN12943521	21_876_2336_2357_2934_2634_1763	Testing	100% Data	All
E. coli	SAMEA104437480	21_876_2336_2357_2934_2634_1763	Testing	100% Data	All
E. coli	SAMN11672361	21_876_2336_2357_2934_2634_1763	Testing	100% Data	All
E. coli	SAMN17884543	21_876_2336_2357_2934_2634_1763	Testing	100% Data	All
E. coli	SAMEA3981874	21_876_2336_2357_2934_2634_1763	Testing	100% Data	All
E. coli	SAMEA5778427	21_876_2336_2357_2934_2634_1763	Testing	100% Data	All
E. coli	SAMN16951446	21_876_2336_2357_2934_2634_1763	Testing	100% Data	All
E. coli	SAMN07677444	21_876_2336_2357_2934_2634_1763	Testing	100% Data	All
E. coli	SAMN14530589	21_876_2336_2357_2934_2634_1763	Testing	100% Data	All
E. coli	SAMN10221518	21_876_2336_2357_2934_2634_1763	Testing	100% Data	All
E. coli	SAMN02628570	21_876_2336_2357_2934_2634_1763	Testing	100% Data	All
E. coli	SAMN27524932	21_876_2336_2357_2934_2634_1763	Testing	100% Data	All
E. coli	SAMN07677926	21_876_2336_2357_2934_2634_1763	Testing	100% Data	All
E. coli	SAMN16951414	21_876_2336_2357_2934_2634_1763	Testing	100% Data	All
E. coli	SAMN34993359	21_876_2336_2357_2934_2634_1763	Testing	100% Data	All
E. coli	SAMEA13371399	21_876_2336_2357_2934_2634_1763	Testing	100% Data	All
E. coli	SAMN28884905	21_876_2336_2357_2934_2634_1763	Testing	100% Data	All
E. coli	SAMEA5732135	21_876_2336_2357_2934_2634_1763	Testing	100% Data	All
E. coli	SAMN24059402	21_876_2336_2357_2934_2634_1763	Testing	100% Data	All
E. coli	SAMEA115097182	21_876_2336_2357_2934_2634_1763	Testing	100% Data	All
E. coli	SAMN17813950	21_876_2336_2357_2934_2634_1763	Testing	100% Data	All
E. coli	SAMEA8571273	21_876_2336_2357_2934_2634_1763	Testing	100% Data	All
E. coli	SAMN25142435	21_876_2336_2357_2934_2634_1763	Testing	100% Data	All
E. coli	SAMN04293291	21_876_2336_2357_2934_2634_1763	Testing	100% Data	All
E. coli	SAMN07677800	21_876_2336_2357_2934_2634_1763	Testing	100% Data	All
E. coli	SAMN32247527	21_876_2336_2357_2934_2634_1763	Testing	100% Data	All
E. coli	SAMN32093939	21_876_2336_2357_2934_2634_1763	Testing	100% Data	All
E. coli	SAMN19947738	21_876_2336_2357_2934_2634_1763	Testing	100% Data	All
E. coli	SAMN41330219	21_876_2336_2357_2934_2634_1763	Testing	100% Data	All
E. coli	SAMEA115097295	21_876_2336_2357_2934_2634_1763	Testing	100% Data	All
E. coli	SAMN40261737	21_876_2336_2357_2934_2634_1763	Testing	100% Data	All
E. coli	SAMN40121450	21_876_2336_2357_2934_2634_1763	Testing	100% Data	All
E. coli	SAMN10485829	21_876_2336_2357_2934_2634_1763	Testing	100% Data	All
E. coli	SAMEA6424955	21_876_2336_2357_2934_2634_1763	Testing	100% Data	All
E. coli	SAMEA12943790	21_876_2336_2357_2934_2634_1763	Testing	100% Data	All
E. coli	SAMN28550360	21_876_2336_2357_2934_2634_1763	Testing	100% Data	All
E. coli	SAMN25351652	21_876_2336_2357_2934_2634_1763	Testing	100% Data	All
E. coli	SAMEA5905436	21_876_2336_2357_2934_2634_1763	Testing	100% Data	All
E. coli	SAMEA115097710	21_876_2336_2357_2934_2634_1763	Testing	100% Data	All
E. coli	SAMN37979277	21_876_2336_2357_2934_2634_1763	Testing	100% Data	All
E. coli	SAMEA5529771	21_876_2336_2357_2934_2634_1763	Testing	100% Data	All
E. coli	SAMN30414110	21_876_2336_2357_2934_2634_1763	Testing	100% Data	All
E. coli	SAMN29145092	21_876_2336_2357_2934_2634_1763	Testing	100% Data	All
E. coli	SAMN16357429	21_876_2336_2357_2934_2634_1763	Testing	100% Data	All
E. coli	SAMN31538220	21_876_2336_2357_2934_2634_1763	Testing	100% Data	All
E. coli	SAMN12359757	21_876_2336_2357_2934_2634_1763	Testing	100% Data	All
E. coli	SAMEA104399308	21_876_2336_2357_2934_2634_1763	Testing	100% Data	All
E. coli	SAMN36893835	21_876_2336_2357_2934_2634_1763	Testing	100% Data	All
E. coli	SAMN40872783	21_876_2336_2357_2934_2634_1763	Testing	100% Data	All
E. coli	SAMN33771741	21_876_2336_2357_2934_2634_1763	Testing	100% Data	All
E. coli	SAMEA110153478	21_876_2336_2357_2934_2634_1763	Testing	100% Data	All
E. coli	SAMN34993298	21_876_2336_2357_2934_2634_1763	Testing	100% Data	All
E. coli	SAMEA7577849	21_876_2336_2357_2934_2634_1763	Testing	100% Data	All
E. coli	SAMN32919511	21_876_2336_2357_2934_2634_1763	Testing	100% Data	All
E. coli	SAMN05981749	21_876_2336_2357_2934_2634_1763	Testing	100% Data	All
E. coli	SAMN05981719	21_876_2336_2357_2934_2634_1763	Testing	100% Data	All
E. coli	SAMN19814768	21_876_2336_2357_2934_2634_1763	Testing	100% Data	All
E. coli	SAMD00210454	21_876_2336_2357_2934_2634_1763	Testing	100% Data	All
E. coli	SAMN16551262	21_876_2336_2357_2934_2634_1763	Testing	100% Data	All
E. coli	SAMEA6162905	21_876_2336_2357_2934_2634_1763	Testing	100% Data	All
E. coli	SAMN07678750	21_876_2336_2357_2934_2634_1763	Testing	100% Data	All
E. coli	SAMN18872107	21_876_2336_2357_2934_2634_1763	Testing	100% Data	All
E. coli	SAMN22985684	21_876_2336_2357_2934_2634_1763	Testing	100% Data	All
E. coli	SAMN11811398	21_876_2336_2357_2934_2634_1763	Testing	100% Data	All
E. coli	SAMN12359538	21_876_2336_2357_2934_2634_1763	Testing	100% Data	All
E. coli	SAMEA104107498	21_876_2336_2357_2934_2634_1763	Testing	100% Data	All
E. coli	SAMN12846532	21_876_2336_2357_2934_2634_1763	Testing	100% Data	All
E. coli	SAMEA5375420	21_876_2336_2357_2934_2634_1763	Testing	100% Data	All
E. coli	SAMN09343317	21_876_2336_2357_2934_2634_1763	Testing	100% Data	All
E. coli	SAMN32316986	21_876_2336_2357_2934_2634_1763	Testing	100% Data	All
E. coli	SAMN34993391	21_876_2336_2357_2934_2634_1763	Testing	100% Data	All
E. coli	SAMN07677868	21_876_2336_2357_2934_2634_1763	Testing	100% Data	All
E. coli	SAMN16477517	21_876_2336_2357_2934_2634_1763	Testing	100% Data	All
E. coli	SAMN37753247	21_876_2336_2357_2934_2634_1763	Testing	100% Data	All
E. coli	SAMN36466248	21_876_2336_2357_2934_2634_1763	Testing	100% Data	All
E. coli	SAMN17791996	21_876_2336_2357_2934_2634_1763	Testing	100% Data	All
E. coli	SAMN16913961	21_876_2336_2357_2934_2634_1763	Testing	100% Data	All
E. coli	SAMN32919473	21_876_2336_2357_2934_2634_1763	Testing	100% Data	All
E. coli	SAMN38266186	21_876_2336_2357_2934_2634_1763	Testing	100% Data	All
E. coli	SAMD00210632	21_876_2336_2357_2934_2634_1763	Testing	100% Data	All
E. coli	SAMN18474165	21_876_2336_2357_2934_2634_1763	Testing	100% Data	All
E. coli	SAMN28607976	21_876_2336_2357_2934_2634_1763	Testing	100% Data	All
E. coli	SAMN05981758	21_876_2336_2357_2934_2634_1763	Testing	100% Data	All
E. coli	SAMN39572655	21_876_2336_2357_2934_2634_1763	Testing	100% Data	All
E. coli	SAMN21373978	21_876_2336_2357_2934_2634_1763	Testing	100% Data	All
E. coli	SAMN40748658	21_876_2336_2357_2934_2634_1763	Testing	100% Data	All
E. coli	SAMEA5971083	21_876_2336_2357_2934_2634_1763	Testing	100% Data	All
E. coli	SAMN19776950	21_876_2336_2357_2934_2634_1763	Testing	100% Data	All
E. coli	SAMN31933540	21_876_2336_2357_2934_2634_1763	Testing	100% Data	All
E. coli	SAMN28871205	21_876_2336_2357_2934_2634_1763	Testing	100% Data	All
E. coli	SAMN36720206	21_876_2336_2357_2934_2634_1763	Testing	100% Data	All
E. coli	SAMEA115553550	21_876_2336_2357_2934_2634_1763	Testing	100% Data	All
E. coli	SAMN07678985	21_876_2336_2357_2934_2634_1763	Testing	100% Data	All
E. coli	SAMN11444451	21_876_2336_2357_2934_2634_1763	Testing	100% Data	All
E. coli	SAMEA5161481	21_876_2336_2357_2934_2634_1763	Testing	100% Data	All
E. coli	SAMN29493361	21_876_2336_2357_2934_2634_1763	Testing	100% Data	All
E. coli	SAMN16787521	21_876_2336_2357_2934_2634_1763	Testing	100% Data	All
E. coli	SAMD00210594	21_876_2336_2357_2934_2634_1763	Testing	100% Data	All
E. coli	SAMD00210604	21_876_2336_2357_2934_2634_1763	Testing	100% Data	All
E. coli	SAMN20507372	21_876_2336_2357_2934_2634_1763	Testing	100% Data	All
E. coli	SAMN32247463	21_876_2336_2357_2934_2634_1763	Testing	100% Data	All
E. coli	SAMN41081315	21_876_2336_2357_2934_2634_1763	Testing	100% Data	All
E. coli	SAMEA5930129	21_876_2336_2357_2934_2634_1763	Testing	100% Data	All
E. coli	SAMN13673615	21_876_2336_2357_2934_2634_1763	Testing	100% Data	All
E. coli	SAMN14530588	21_876_2336_2357_2934_2634_1763	Testing	100% Data	All
E. coli	SAMN05981750	21_876_2336_2357_2934_2634_1763	Testing	100% Data	All
E. coli	SAMN11104415	21_876_2336_2357_2934_2634_1763	Testing	100% Data	All
E. coli	SAMN32647353	23	Testing	100% Data	All
E. coli	SAMEA2258586	23	Testing	100% Data	All
E. coli	SAMN41798773	23	Testing	100% Data	All
E. coli	SAMN08624101	23	Testing	100% Data	All
E. coli	SAMN31075408	23	Testing	100% Data	All
E. coli	SAMEA8899900	23	Testing	100% Data	All
E. coli	SAMN22562131	23	Testing	100% Data	All
E. coli	SAMN12924222	23	Testing	100% Data	All
E. coli	SAMN33010140	23	Testing	100% Data	All
E. coli	SAMEA2247107	23	Testing	100% Data	All
E. coli	SAMN30716939	23	Testing	100% Data	All
E. coli	SAMN31216946	23	Testing	100% Data	All
E. coli	SAMEA1030439	23	Testing	100% Data	All
E. coli	SAMEA2247132	23	Testing	100% Data	All
E. coli	SAMN12702386	23	Testing	100% Data	All
E. coli	SAMEA8807270	23	Testing	100% Data	All
E. coli	SAMN39502046	23	Testing	100% Data	All
E. coli	SAMN34368026	23	Testing	100% Data	All
E. coli	SAMN40528868	23	Testing	100% Data	All
E. coli	SAMN14891167	23	Testing	100% Data	All
E. coli	SAMN21386814	23	Testing	100% Data	All
E. coli	SAMN14259603	23	Testing	100% Data	All
E. coli	SAMN41075554	23	Testing	100% Data	All
E. coli	SAMN24807437	23	Testing	100% Data	All
E. coli	SAMN09395551	23	Testing	100% Data	All
E. coli	SAMN20665700	23	Testing	100% Data	All
E. coli	SAMN33271593	23	Testing	100% Data	All
E. coli	SAMEA2258604	23	Testing	100% Data	All
E. coli	SAMN41574143	23	Testing	100% Data	All
E. coli	SAMEA1570831	23	Testing	100% Data	All
E. coli	SAMN21541124	23	Testing	100% Data	All
E. coli	SAMN40741692	23	Testing	100% Data	All
E. coli	SAMN06015175	23	Testing	100% Data	All
E. coli	SAMEA8725188	23	Testing	100% Data	All
E. coli	SAMN35621329	23	Testing	100% Data	All
E. coli	SAMN18789444	23	Testing	100% Data	All
E. coli	SAMN29782993	23	Testing	100% Data	All
E. coli	SAMN05966719	23	Testing	100% Data	All
E. coli	SAMN09302389	23	Testing	100% Data	All
E. coli	SAMN28195009	23	Testing	100% Data	All
E. coli	SAMN10106138	23	Testing	100% Data	All
E. coli	SAMN10590357	23	Testing	100% Data	All
E. coli	SAMN38330425	23	Testing	100% Data	All
E. coli	SAMN22014171	23	Testing	100% Data	All
E. coli	SAMN27861728	23	Testing	100% Data	All
E. coli	SAMN17046083	23	Testing	100% Data	All
E. coli	SAMN41615564	23	Testing	100% Data	All
E. coli	SAMN35714342	23	Testing	100% Data	All
E. coli	SAMN04625539	23	Testing	100% Data	All
E. coli	SAMN05965465	23	Testing	100% Data	All
E. coli	SAMN20490385	23	Testing	100% Data	All
E. coli	SAMN36948261	23	Testing	100% Data	All
E. coli	SAMN40242246	23	Testing	100% Data	All
E. coli	SAMN33864852	23	Testing	100% Data	All
E. coli	SAMN41155837	23	Testing	100% Data	All
E. coli	SAMN15686854	23	Testing	100% Data	All
E. coli	SAMN41574179	23	Testing	100% Data	All
E. coli	SAMN16233587	23	Testing	100% Data	All
E. coli	SAMN32647350	23	Testing	100% Data	All
E. coli	SAMN33285381	23	Testing	100% Data	All
E. coli	SAMN05966693	23	Testing	100% Data	All
E. coli	SAMN29982417	23	Testing	100% Data	All
E. coli	SAMN21386966	23	Testing	100% Data	All
E. coli	SAMN32916988	23	Testing	100% Data	All
E. coli	SAMEA110008684	23	Testing	100% Data	All
E. coli	SAMEA2519339	23	Testing	100% Data	All
E. coli	SAMEA110008669	23	Testing	100% Data	All
E. coli	SAMN37906972	23	Testing	100% Data	All
E. coli	SAMEA2810786	23	Testing	100% Data	All
E. coli	SAMN41096219	23	Testing	100% Data	All
E. coli	SAMN33288127	23	Testing	100% Data	All
E. coli	SAMN33984445	23	Testing	100% Data	All
E. coli	SAMN32286187	23	Testing	100% Data	All
E. coli	SAMN28450041	23	Testing	100% Data	All
E. coli	SAMN09276280	23	Testing	100% Data	All
E. coli	SAMN23894003	23	Testing	100% Data	All
E. coli	SAMN05980301	23	Testing	100% Data	All
E. coli	SAMN41119793	23	Testing	100% Data	All
E. coli	SAMEA8800191	23	Testing	100% Data	All
E. coli	SAMN19767324	23	Testing	100% Data	All
E. coli	SAMN41637106	23	Testing	100% Data	All
E. coli	SAMN32176016	23	Testing	100% Data	All
E. coli	SAMN29209149	23	Testing	100% Data	All
E. coli	SAMN38067838	23	Testing	100% Data	All
E. coli	SAMEA1569998	23	Testing	100% Data	All
E. coli	SAMEA110008727	23	Testing	100% Data	All
E. coli	SAMN16655073	23	Testing	100% Data	All
E. coli	SAMEA2517822	23	Testing	100% Data	All
E. coli	SAMN26440697	23	Testing	100% Data	All
E. coli	SAMN20462210	23	Testing	100% Data	All
E. coli	SAMN35010542	23	Testing	100% Data	All
E. coli	SAMN19487778	23	Testing	100% Data	All
E. coli	SAMEA2494600	23	Testing	100% Data	All
E. coli	SAMN36874571	23	Testing	100% Data	All
E. coli	SAMEA2247129	23	Testing	100% Data	All
E. coli	SAMN17496987	23	Testing	100% Data	All
E. coli	SAMEA8900223	23	Testing	100% Data	All
E. coli	SAMEA8740987	23	Testing	100% Data	All
E. coli	SAMN17516772	23	Testing	100% Data	All
E. coli	SAMN05980717	23	Testing	100% Data	All
E. coli	SAMEA8900004	23	Testing	100% Data	All
E. coli	SAMN10100808	23	Testing	100% Data	All
E. coli	SAMN10765969	23	Testing	100% Data	All
E. coli	SAMN05735424	23	Testing	100% Data	All
E. coli	SAMN40702644	23	Testing	100% Data	All
E. coli	SAMN28702106	23	Testing	100% Data	All
E. coli	SAMN33987095	23	Testing	100% Data	All
E. coli	SAMEA8899960	23	Testing	100% Data	All
E. coli	SAMEA8900293	23	Testing	100% Data	All
E. coli	SAMEA2247134	23	Testing	100% Data	All
E. coli	SAMN27769149	23	Testing	100% Data	All
E. coli	SAMN10492545	23	Testing	100% Data	All
E. coli	SAMN13830651	23	Testing	100% Data	All
E. coli	SAMEA1710235	23	Testing	100% Data	All
E. coli	SAMN27642695	23	Testing	100% Data	All
E. coli	SAMN19367668	23	Testing	100% Data	All
E. coli	SAMN42336999	23	Testing	100% Data	All
E. coli	SAMN41190188	23	Testing	100% Data	All
E. coli	SAMN10064149	23	Testing	100% Data	All
E. coli	SAMN38636269	23	Testing	100% Data	All
E. coli	SAMN12647552	23	Testing	100% Data	All
E. coli	SAMN23341726	23	Testing	100% Data	All
E. coli	SAMN29111602	23	Testing	100% Data	All
E. coli	SAMEA1029982	23	Testing	100% Data	All
E. coli	SAMEA8900076	23	Testing	100% Data	All
E. coli	SAMN05981022	23	Testing	100% Data	All
E. coli	SAMN17516769	23	Testing	100% Data	All
E. coli	SAMN30196956	23	Testing	100% Data	All
E. coli	SAMEA1570025	23	Testing	100% Data	All
E. coli	SAMN18051459	23	Testing	100% Data	All
E. coli	SAMEA2494307	23	Testing	100% Data	All
E. coli	SAMN22214641	23	Testing	100% Data	All
E. coli	SAMN21396250	23	Testing	100% Data	All
E. coli	SAMEA2810799	23	Testing	100% Data	All
E. coli	SAMN22067369	23	Testing	100% Data	All
E. coli	SAMN16811695	23	Testing	100% Data	All
E. coli	SAMN18929534	23	Testing	100% Data	All
E. coli	SAMN06006026	23	Testing	100% Data	All
E. coli	SAMEA8796516	23	Testing	100% Data	All
E. coli	SAMN36808762	23	Testing	100% Data	All
E. coli	SAMN12618130	23	Testing	100% Data	All
E. coli	SAMEA2247136	23	Testing	100% Data	All
E. coli	SAMEA8903861	23	Testing	100% Data	All
E. coli	SAMN29807254	23	Testing	100% Data	All
E. coli	SAMN39506071	23	Testing	100% Data	All
E. coli	SAMN40287196	23	Testing	100% Data	All
E. coli	SAMEA8900201	23	Testing	100% Data	All
E. coli	SAMEA2258573	23	Testing	100% Data	All
E. coli	SAMN36338961	23	Testing	100% Data	All
E. coli	SAMN13244839	23	Testing	100% Data	All
E. coli	SAMN12007621	23	Testing	100% Data	All
E. coli	SAMEA8901076	23	Testing	100% Data	All
E. coli	SAMN26263371	23	Testing	100% Data	All
E. coli	SAMN33393487	23	Testing	100% Data	All
E. coli	SAMN27278813	23	Testing	100% Data	All
E. coli	SAMN41839994	23	Testing	100% Data	All
E. coli	SAMEA8729747	23	Testing	100% Data	All
E. coli	SAMN18133147	23	Testing	100% Data	All
E. coli	SAMN40904543	23	Testing	100% Data	All
E. coli	SAMN19654323	23	Testing	100% Data	All
E. coli	SAMN10715194	23	Testing	100% Data	All
E. coli	SAMEA2247131	23	Testing	100% Data	All
E. coli	SAMN40568449	23	Testing	100% Data	All
E. coli	SAMN36892644	23	Testing	100% Data	All
E. coli	SAMN11030900	23	Testing	100% Data	All
E. coli	SAMEA111497788	23	Testing	100% Data	All
E. coli	SAMN25248640	23	Testing	100% Data	All
E. coli	SAMN32176005	23	Testing	100% Data	All
E. coli	SAMEA110008605	23	Testing	100% Data	All
E. coli	SAMN18578083	23	Testing	100% Data	All
E. coli	SAMN17171000	23	Testing	100% Data	All
E. coli	SAMN40266854	23	Testing	100% Data	All
E. coli	SAMN41119795	23	Testing	100% Data	All
E. coli	SAMEA1710240	23	Testing	100% Data	All
E. coli	SAMN29878989	23	Testing	100% Data	All
E. coli	SAMN31774479	23	Testing	100% Data	All
E. coli	SAMN36452297	23	Testing	100% Data	All
E. coli	SAMN30498505	23	Testing	100% Data	All
E. coli	SAMN34218675	23	Testing	100% Data	All
E. coli	SAMN38787525	23	Testing	100% Data	All
E. coli	SAMEA2519530	23	Testing	100% Data	All
E. coli	SAMEA8730722	23	Testing	100% Data	All
E. coli	SAMN40621771	23	Testing	100% Data	All
E. coli	SAMN41609165	23	Testing	100% Data	All
E. coli	SAMN29251612	23	Testing	100% Data	All
E. coli	SAMN22020350	23	Testing	100% Data	All
E. coli	SAMN29445254	23	Testing	100% Data	All
E. coli	SAMN20326465	23	Testing	100% Data	All
E. coli	SAMN37576532	23	Testing	100% Data	All
E. coli	SAMN29476217	23	Testing	100% Data	All
E. coli	SAMEA8900708	23	Testing	100% Data	All
E. coli	SAMN18170359	23	Testing	100% Data	All
E. coli	SAMN26545957	23	Testing	100% Data	All
E. coli	SAMN36990513	23	Testing	100% Data	All
E. coli	SAMN13050751	23	Testing	100% Data	All
E. coli	SAMN06763368	23	Testing	100% Data	All
E. coli	SAMN36084137	23	Testing	100% Data	All
E. coli	SAMN30983468	23	Testing	100% Data	All
E. coli	SAMN28327028	23	Testing	100% Data	All
E. coli	SAMN37154962	23	Testing	100% Data	All
E. coli	SAMN40534691	23	Testing	100% Data	All
E. coli	SAMN15004790	23	Testing	100% Data	All
E. coli	SAMN33902396	23	Testing	100% Data	All
E. coli	SAMEA2247071	23	Testing	100% Data	All
E. coli	SAMN19241257	23	Testing	100% Data	All
E. coli	SAMN37316407	23	Testing	100% Data	All
E. coli	SAMN15508571	23	Testing	100% Data	All
E. coli	SAMN21465519	23	Testing	100% Data	All
E. coli	SAMN19696489	23	Testing	100% Data	All
E. coli	SAMN24280661	23	Testing	100% Data	All
E. coli	SAMN40996590	23	Testing	100% Data	All
E. coli	SAMN35677644	23	Testing	100% Data	All
E. coli	SAMEA2494304	23	Testing	100% Data	All
E. coli	SAMEA8729761	23	Testing	100% Data	All
E. coli	SAMEA2247145	23	Testing	100% Data	All
E. coli	SAMN13265364	23	Testing	100% Data	All
E. coli	SAMN42162704	23	Testing	100% Data	All
E. coli	SAMN09371700	23	Testing	100% Data	All
E. coli	SAMN32941448	23	Testing	100% Data	All
E. coli	SAMN10536506	23	Testing	100% Data	All
E. coli	SAMEA8900965	23	Testing	100% Data	All
E. coli	SAMEA110008689	23	Testing	100% Data	All
E. coli	SAMEA8900110	23	Testing	100% Data	All
E. coli	SAMN31896446	23	Testing	100% Data	All
E. coli	SAMEA8796642	23	Testing	100% Data	All
E. coli	SAMN22214563	23	Testing	100% Data	All
E. coli	SAMN12909961	23	Testing	100% Data	All
E. coli	SAMN37563627	23	Testing	100% Data	All
E. coli	SAMN31896458	23	Testing	100% Data	All
E. coli	SAMEA2810782	23	Testing	100% Data	All
E. coli	SAMN26746497	23	Testing	100% Data	All
E. coli	SAMN13020142	23	Testing	100% Data	All
E. coli	SAMN08624485	23	Testing	100% Data	All
E. coli	SAMN41444192	23	Testing	100% Data	All
E. coli	SAMN30345586	23	Testing	100% Data	All
E. coli	SAMN10536507	23	Testing	100% Data	All
E. coli	SAMN12505212	23	Testing	100% Data	All
E. coli	SAMN14595912	23	Testing	100% Data	All
E. coli	SAMN41636986	23	Testing	100% Data	All
E. coli	SAMEA8798327	23	Testing	100% Data	All
E. coli	SAMN31270999	23	Testing	100% Data	All
E. coli	SAMN10100890	23	Testing	100% Data	All
E. coli	SAMN32604162	23	Testing	100% Data	All
E. coli	SAMN41477076	23	Testing	100% Data	All
E. coli	SAMN23894266	23	Testing	100% Data	All
E. coli	SAMN41143272	23	Testing	100% Data	All
E. coli	SAMN37216371	23	Testing	100% Data	All
E. coli	SAMN28235891	23	Testing	100% Data	All
E. coli	SAMN28326936	23	Testing	100% Data	All
E. coli	SAMN34587819	23	Testing	100% Data	All
E. coli	SAMN41072665	23	Testing	100% Data	All
E. coli	SAMN40728004	23	Testing	100% Data	All
E. coli	SAMN39909197	23	Testing	100% Data	All
E. coli	SAMEA1984598	23	Testing	100% Data	All
E. coli	SAMN37350312	23	Testing	100% Data	All
E. coli	SAMN10100814	23	Testing	100% Data	All
E. coli	SAMN29782925	23	Testing	100% Data	All
E. coli	SAMN33845136	23	Testing	100% Data	All
E. coli	SAMN41643267	23	Testing	100% Data	All
E. coli	SAMN39259835	23	Testing	100% Data	All
E. coli	SAMN29635993	23	Testing	100% Data	All
E. coli	SAMN10700104	23	Testing	100% Data	All
E. coli	SAMEA2258605	23	Testing	100% Data	All
E. coli	SAMN39078984	23	Testing	100% Data	All
E. coli	SAMEA2247072	23	Testing	100% Data	All
E. coli	SAMN31896452	23	Testing	100% Data	All
E. coli	SAMEA110008736	23	Testing	100% Data	All
E. coli	SAMN20209574	23	Testing	100% Data	All
E. coli	SAMN19241637	23	Testing	100% Data	All
E. coli	SAMN41250944	23	Testing	100% Data	All
E. coli	SAMN41288375	23	Testing	100% Data	All
E. coli	SAMEA1710213	23	Testing	100% Data	All
E. coli	SAMN34132915	23	Testing	100% Data	All
E. coli	SAMN38081161	23	Testing	100% Data	All
E. coli	SAMN29510854	23	Testing	100% Data	All
E. coli	SAMN09294972	23	Testing	100% Data	All
E. coli	SAMEA8743344	23	Testing	100% Data	All
E. coli	SAMN05004414	23	Testing	100% Data	All
E. coli	SAMEA2247139	23	Testing	100% Data	All
E. coli	SAMN40727986	23	Testing	100% Data	All
E. coli	SAMEA8901032	23	Testing	100% Data	All
E. coli	SAMN09457873	23	Testing	100% Data	All
E. coli	SAMN24011682	23	Testing	100% Data	All
E. coli	SAMEA2810795	23	Testing	100% Data	All
E. coli	SAMN06006271	23	Testing	100% Data	All
E. coli	SAMN17119467	23	Testing	100% Data	All
E. coli	SAMN38247674	23	Testing	100% Data	All
E. coli	SAMN16212795	23	Testing	100% Data	All
E. coli	SAMN27293566	23	Testing	100% Data	All
E. coli	SAMN19241635	23	Testing	100% Data	All
E. coli	SAMEA110008729	23	Testing	100% Data	All
E. coli	SAMN13378969	23	Testing	100% Data	All
E. coli	SAMEA8725151	23	Testing	100% Data	All
E. coli	SAMN42161887	23	Testing	100% Data	All
E. coli	SAMEA2519062	23	Testing	100% Data	All
E. coli	SAMN09372428	23	Testing	100% Data	All
E. coli	SAMN22835250	23	Testing	100% Data	All
E. coli	SAMN35132298	23	Testing	100% Data	All
E. coli	SAMN10064174	23	Testing	100% Data	All
E. coli	SAMN10590361	23	Testing	100% Data	All
E. coli	SAMN41463442	23	Testing	100% Data	All
E. coli	SAMN06555504	23	Testing	100% Data	All
E. coli	SAMN37152471	23	Testing	100% Data	All
E. coli	SAMN16784898	23	Testing	100% Data	All
E. coli	SAMN23313858	23	Testing	100% Data	All
E. coli	SAMN29541376	23	Testing	100% Data	All
E. coli	SAMN29251608	23	Testing	100% Data	All
E. coli	SAMN30488611	23	Testing	100% Data	All
E. coli	SAMN24247622	23	Testing	100% Data	All
E. coli	SAMN09225342	23	Testing	100% Data	All
E. coli	SAMN30468664	23	Testing	100% Data	All
E. coli	SAMEA8796587	23	Testing	100% Data	All
E. coli	SAMN28905359	23	Testing	100% Data	All
E. coli	SAMN05980578	23	Testing	100% Data	All
E. coli	SAMN09443974	23	Testing	100% Data	All
E. coli	SAMN38812233	23	Testing	100% Data	All
E. coli	SAMN30566167	23	Testing	100% Data	All
E. coli	SAMN33275588	23	Testing	100% Data	All
E. coli	SAMN09372362	23	Testing	100% Data	All
E. coli	SAMN35621559	23	Testing	100% Data	All
E. coli	SAMEA2494313	23	Testing	100% Data	All
E. coli	SAMN39732247	23	Testing	100% Data	All
E. coli	SAMEA110008511	23	Testing	100% Data	All
E. coli	SAMN29843742	23	Testing	100% Data	All
E. coli	SAMN35709879	23	Testing	100% Data	All
E. coli	SAMEA2810784	23	Testing	100% Data	All
E. coli	SAMN29541350	23	Testing	100% Data	All
E. coli	SAMEA8900667	23	Testing	100% Data	All
E. coli	SAMN39531299	23	Testing	100% Data	All
E. coli	SAMN37875071	23	Testing	100% Data	All
E. coli	SAMEA8900771	23	Testing	100% Data	All
E. coli	SAMN34541403	23	Testing	100% Data	All
E. coli	SAMN20340632	23	Testing	100% Data	All
E. coli	SAMN32025492	23	Testing	100% Data	All
E. coli	SAMN20550142	23	Testing	100% Data	All
E. coli	SAMN10075672	23	Testing	100% Data	All
E. coli	SAMN14140221	23	Testing	100% Data	All
E. coli	SAMN18028243	23	Testing	100% Data	All
E. coli	SAMN14856077	23	Testing	100% Data	All
E. coli	SAMN13526684	23	Testing	100% Data	All
E. coli	SAMN22044370	23	Testing	100% Data	All
E. coli	SAMEA110008594	23	Testing	100% Data	All
E. coli	SAMEA8900496	23	Testing	100% Data	All
E. coli	SAMN40604190	23	Testing	100% Data	All
E. coli	SAMN12771242	23	Testing	100% Data	All
E. coli	SAMN25524884	23	Testing	100% Data	All
E. coli	SAMN28156136	23	Testing	100% Data	All
E. coli	SAMN41142268	23	Testing	100% Data	All
E. coli	SAMEA2519340	23	Testing	100% Data	All
E. coli	SAMN12262392	23	Testing	100% Data	All
E. coli	SAMEA2519416	23	Testing	100% Data	All
E. coli	SAMN13975794	23	Testing	100% Data	All
E. coli	SAMN18492537	23	Testing	100% Data	All
E. coli	SAMN14214917	23	Testing	100% Data	All
E. coli	SAMEA1710166	23	Testing	100% Data	All
E. coli	SAMN41629481	23	Testing	100% Data	All
E. coli	SAMEA2517747	23	Testing	100% Data	All
E. coli	SAMN27750580	23	Testing	100% Data	All
E. coli	SAMEA1027677	23	Testing	100% Data	All
E. coli	SAMN41248599	23	Testing	100% Data	All
E. coli	SAMN38330427	23	Testing	100% Data	All
E. coli	SAMN09227827	23	Testing	100% Data	All
E. coli	SAMN25871819	23	Testing	100% Data	All
E. coli	SAMN37162677	23	Testing	100% Data	All
E. coli	SAMN36338956	23	Testing	100% Data	All
E. coli	SAMN26507383	23	Testing	100% Data	All
E. coli	SAMN16416251	23	Testing	100% Data	All
E. coli	SAMN41608986	23	Testing	100% Data	All
E. coli	SAMN34143400	23	Testing	100% Data	All
E. coli	SAMEA1029950	23	Testing	100% Data	All
E. coli	SAMN37213227	23	Testing	100% Data	All
E. coli	SAMN40709510	23	Testing	100% Data	All
E. coli	SAMN42188509	23	Testing	100% Data	All
E. coli	SAMN41048533	23	Testing	100% Data	All
E. coli	SAMN07375594	23	Testing	100% Data	All
E. coli	SAMN41046066	23	Testing	100% Data	All
E. coli	SAMEA8900095	23	Testing	100% Data	All
E. coli	SAMEA1710191	23	Testing	100% Data	All
E. coli	SAMN33954995	23	Testing	100% Data	All
E. coli	SAMN28551620	23	Testing	100% Data	All
E. coli	SAMN39335302	23	Testing	100% Data	All
E. coli	SAMEA2519263	23	Testing	100% Data	All
E. coli	SAMN42656385	23	Testing	100% Data	All
E. coli	SAMN30439622	23	Testing	100% Data	All
E. coli	SAMEA8725239	23	Testing	100% Data	All
E. coli	SAMEA2494419	23	Testing	100% Data	All
E. coli	SAMEA2517695	23	Testing	100% Data	All
E. coli	SAMN28194022	23	Testing	100% Data	All
E. coli	SAMN27182113	23	Testing	100% Data	All
E. coli	SAMN31929284	23	Testing	100% Data	All
E. coli	SAMN12799172	23	Testing	100% Data	All
E. coli	SAMEA48231418	23	Testing	100% Data	All
E. coli	SAMN23390620	23	Testing	100% Data	All
E. coli	SAMEA8800066	23	Testing	100% Data	All
E. coli	SAMN21900610	23	Testing	100% Data	All
E. coli	SAMN36730499	23	Testing	100% Data	All
E. coli	SAMN36730506	23	Testing	100% Data	All
E. coli	SAMN18052487	23	Testing	100% Data	All
E. coli	SAMN41574647	23	Testing	100% Data	All
E. coli	SAMN41113899	23	Testing	100% Data	All
E. coli	SAMN36429514	23	Testing	100% Data	All
E. coli	SAMEA2247143	23	Testing	100% Data	All
E. coli	SAMN38840557	27_975_953	Testing	100% Data	All
E. coli	SAMEA1062071	27_975_953	Testing	100% Data	All
E. coli	SAMN09665180	27_975_953	Testing	100% Data	All
E. coli	SAMN34993300	27_975_953	Testing	100% Data	All
E. coli	SAMN27296220	27_975_953	Testing	100% Data	All
E. coli	SAMN07461233	27_975_953	Testing	100% Data	All
E. coli	SAMN11030304	27_975_953	Testing	100% Data	All
E. coli	SAMN35648287	27_975_953	Testing	100% Data	All
E. coli	SAMN16823556	27_975_953	Testing	100% Data	All
E. coli	SAMN11418834	27_975_953	Testing	100% Data	All
E. coli	SAMN16169716	27_975_953	Testing	100% Data	All
E. coli	SAMN29145095	27_975_953	Testing	100% Data	All
E. coli	SAMN20121909	27_975_953	Testing	100% Data	All
E. coli	SAMEA5529734	27_975_953	Testing	100% Data	All
E. coli	SAMN11320666	27_975_953	Testing	100% Data	All
E. coli	SAMN33860830	27_975_953	Testing	100% Data	All
E. coli	SAMN31684426	27_975_953	Testing	100% Data	All
E. coli	SAMEA7584712	27_975_953	Testing	100% Data	All
E. coli	SAMN37211186	27_975_953	Testing	100% Data	All
E. coli	SAMN12831804	27_975_953	Testing	100% Data	All
E. coli	SAMN31538261	27_975_953	Testing	100% Data	All
E. coli	SAMEA112275426	27_975_953	Testing	100% Data	All
E. coli	SAMEA3501490	27_975_953	Testing	100% Data	All
E. coli	SAMEA4062377	27_975_953	Testing	100% Data	All
E. coli	SAMN08240000	27_975_953	Testing	100% Data	All
E. coli	SAMEA8999815	27_975_953	Testing	100% Data	All
E. coli	SAMN05414582	27_975_953	Testing	100% Data	All
E. coli	SAMN32247314	27_975_953	Testing	100% Data	All
E. coli	SAMN30823313	27_975_953	Testing	100% Data	All
E. coli	SAMN34565723	27_975_953	Testing	100% Data	All
E. coli	SAMN33440970	27_975_953	Testing	100% Data	All
E. coli	SAMN40871958	27_975_953	Testing	100% Data	All
E. coli	SAMN04014959	27_975_953	Testing	100% Data	All
E. coli	SAMEA4645225	27_975_953	Testing	100% Data	All
E. coli	SAMN14603519	27_975_953	Testing	100% Data	All
E. coli	SAMN18824010	27_975_953	Testing	100% Data	All
E. coli	SAMN12438391	27_975_953	Testing	100% Data	All
E. coli	SAMN16495355	27_975_953	Testing	100% Data	All
E. coli	SAMEA7461666	27_975_953	Testing	100% Data	All
E. coli	SAMN18642989	27_975_953	Testing	100% Data	All
E. coli	SAMEA104040107	27_975_953	Testing	100% Data	All
E. coli	SAMN09521703	27_975_953	Testing	100% Data	All
E. coli	SAMN27524935	27_975_953	Testing	100% Data	All
E. coli	SAMN41475820	27_975_953	Testing	100% Data	All
E. coli	SAMEA104399221	27_975_953	Testing	100% Data	All
E. coli	SAMN39048728	27_975_953	Testing	100% Data	All
E. coli	SAMEA4427840	27_975_953	Testing	100% Data	All
E. coli	SAMEA114771292	27_975_953	Testing	100% Data	All
E. coli	SAMN25232947	27_975_953	Testing	100% Data	All
E. coli	SAMN40497858	27_975_953	Testing	100% Data	All
E. coli	SAMEA4062418	27_975_953	Testing	100% Data	All
E. coli	SAMN20239297	27_975_953	Testing	100% Data	All
E. coli	SAMN11319287	27_975_953	Testing	100% Data	All
E. coli	SAMN31099279	27_975_953	Testing	100% Data	All
E. coli	SAMN30915743	27_975_953	Testing	100% Data	All
E. coli	SAMN16484136	27_975_953	Testing	100% Data	All
E. coli	SAMN19688784	27_975_953	Testing	100% Data	All
E. coli	SAMN21238577	27_975_953	Testing	100% Data	All
E. coli	SAMN14912319	27_975_953	Testing	100% Data	All
E. coli	SAMN05596162	27_975_953	Testing	100% Data	All
E. coli	SAMN07679504	27_975_953	Testing	100% Data	All
E. coli	SAMN22426662	27_975_953	Testing	100% Data	All
E. coli	SAMN40191308	27_975_953	Testing	100% Data	All
E. coli	SAMEA5335883	27_975_953	Testing	100% Data	All
E. coli	SAMN12943740	27_975_953	Testing	100% Data	All
E. coli	SAMD00099802	27_975_953	Testing	100% Data	All
E. coli	SAMEA8933264	27_975_953	Testing	100% Data	All
E. coli	SAMEA112764279	27_975_953	Testing	100% Data	All
E. coli	SAMN19607884	27_975_953	Testing	100% Data	All
E. coli	SAMEA5786591	27_975_953	Testing	100% Data	All
E. coli	SAMN36839325	27_975_953	Testing	100% Data	All
E. coli	SAMEA4645152	27_975_953	Testing	100% Data	All
E. coli	SAMN08367949	27_975_953	Testing	100% Data	All
E. coli	SAMD00210455	27_975_953	Testing	100% Data	All
E. coli	SAMEA110744449	27_975_953	Testing	100% Data	All
E. coli	SAMN11672304	27_975_953	Testing	100% Data	All
E. coli	SAMEA5529559	27_975_953	Testing	100% Data	All
E. coli	SAMN21366088	27_975_953	Testing	100% Data	All
E. coli	SAMN28871216	27_975_953	Testing	100% Data	All
E. coli	SAMEA3597771	27_975_953	Testing	100% Data	All
E. coli	SAMN40630616	27_975_953	Testing	100% Data	All
E. coli	SAMN26304464	27_975_953	Testing	100% Data	All
E. coli	SAMN27356055	27_975_953	Testing	100% Data	All
E. coli	SAMN19677801	27_975_953	Testing	100% Data	All
E. coli	SAMN21238871	27_975_953	Testing	100% Data	All
E. coli	SAMN28950269	27_975_953	Testing	100% Data	All
E. coli	SAMN18413696	27_975_953	Testing	100% Data	All
E. coli	SAMN39460364	27_975_953	Testing	100% Data	All
E. coli	SAMN15249514	27_975_953	Testing	100% Data	All
E. coli	SAMN19658359	27_975_953	Testing	100% Data	All
E. coli	SAMN07677790	27_975_953	Testing	100% Data	All
E. coli	SAMN14912215	27_975_953	Testing	100% Data	All
E. coli	SAMN38414286	27_975_953	Testing	100% Data	All
E. coli	SAMEA5529680	27_975_953	Testing	100% Data	All
E. coli	SAMN05440314	27_975_953	Testing	100% Data	All
E. coli	SAMEA5529699	27_975_953	Testing	100% Data	All
E. coli	SAMN07450671	27_975_953	Testing	100% Data	All
E. coli	SAMN36830435	27_975_953	Testing	100% Data	All
E. coli	SAMN16707789	27_975_953	Testing	100% Data	All
E. coli	SAMN18824008	27_975_953	Testing	100% Data	All
E. coli	SAMN09474332	27_975_953	Testing	100% Data	All
E. coli	SAMN32885979	27_975_953	Testing	100% Data	All
E. coli	SAMN37211167	27_975_953	Testing	100% Data	All
E. coli	SAMEA5098559	27_975_953	Testing	100% Data	All
E. coli	SAMEA5375503	27_975_953	Testing	100% Data	All
E. coli	SAMN12943503	27_975_953	Testing	100% Data	All
E. coli	SAMN13996947	27_975_953	Testing	100% Data	All
E. coli	SAMN34993360	27_975_953	Testing	100% Data	All
E. coli	SAMN18643009	27_975_953	Testing	100% Data	All
E. coli	SAMEA4644837	27_975_953	Testing	100% Data	All
E. coli	SAMN14049550	27_975_953	Testing	100% Data	All
E. coli	SAMEA114757143	27_975_953	Testing	100% Data	All
E. coli	SAMEA5732131	27_975_953	Testing	100% Data	All
E. coli	SAMN33684793	27_975_953	Testing	100% Data	All
E. coli	SAMEA5375947	27_975_953	Testing	100% Data	All
E. coli	SAMEA110347293	27_975_953	Testing	100% Data	All
E. coli	SAMN32733285	27_975_953	Testing	100% Data	All
E. coli	SAMEA5591839	27_975_953	Testing	100% Data	All
E. coli	SAMN13619440	27_975_953	Testing	100% Data	All
E. coli	SAMN12996477	27_975_953	Testing	100% Data	All
E. coli	SAMN12673183	27_975_953	Testing	100% Data	All
E. coli	SAMN17861335	27_975_953	Testing	100% Data	All
E. coli	SAMN41479442	27_975_953	Testing	100% Data	All
E. coli	SAMN09098797	27_975_953	Testing	100% Data	All
E. coli	SAMN10221177	27_975_953	Testing	100% Data	All
E. coli	SAMEA4062271	27_975_953	Testing	100% Data	All
E. coli	SAMN14127890	27_975_953	Testing	100% Data	All
E. coli	SAMN38414531	27_975_953	Testing	100% Data	All
E. coli	SAMN31240684	27_975_953	Testing	100% Data	All
E. coli	SAMN35146660	27_975_953	Testing	100% Data	All
E. coli	SAMN40546324	27_975_953	Testing	100% Data	All
E. coli	SAMN19490573	27_975_953	Testing	100% Data	All
E. coli	SAMEA110347163	27_975_953	Testing	100% Data	All
E. coli	SAMEA112327867	27_975_953	Testing	100% Data	All
E. coli	SAMEA5375378	27_975_953	Testing	100% Data	All
E. coli	SAMN10349029	27_975_953	Testing	100% Data	All
E. coli	SAMN31659146	27_975_953	Testing	100% Data	All
E. coli	SAMN20335565	27_975_953	Testing	100% Data	All
E. coli	SAMN19405341	27_975_953	Testing	100% Data	All
E. coli	SAMN03074776	27_975_953	Testing	100% Data	All
E. coli	SAMEA114771230	27_975_953	Testing	100% Data	All
E. coli	SAMN12690804	27_975_953	Testing	100% Data	All
E. coli	SAMN18875298	27_975_953	Testing	100% Data	All
E. coli	SAMN37211197	27_975_953	Testing	100% Data	All
E. coli	SAMN09381063	27_975_953	Testing	100% Data	All
E. coli	SAMEA110355699	27_975_953	Testing	100% Data	All
E. coli	SAMN25553741	27_975_953	Testing	100% Data	All
E. coli	SAMEA111483392	27_975_953	Testing	100% Data	All
E. coli	SAMN21238512	27_975_953	Testing	100% Data	All
E. coli	SAMN41516152	27_975_953	Testing	100% Data	All
E. coli	SAMN27751202	27_975_953	Testing	100% Data	All
E. coli	SAMN31019390	27_975_953	Testing	100% Data	All
E. coli	SAMN40546336	27_975_953	Testing	100% Data	All
E. coli	SAMN12251459	27_975_953	Testing	100% Data	All
E. coli	SAMEA5611488	27_975_953	Testing	100% Data	All
E. coli	SAMN15052589	27_975_953	Testing	100% Data	All
E. coli	SAMEA111522384	27_975_953	Testing	100% Data	All
E. coli	SAMN41602461	27_975_953	Testing	100% Data	All
E. coli	SAMN40645409	27_975_953	Testing	100% Data	All
E. coli	SAMN12438343	27_975_953	Testing	100% Data	All
E. coli	SAMN12600054	27_975_953	Testing	100% Data	All
E. coli	SAMN20967447	27_975_953	Testing	100% Data	All
E. coli	SAMEA114783687	27_975_953	Testing	100% Data	All
E. coli	SAMN31538233	27_975_953	Testing	100% Data	All
E. coli	SAMN40442834	27_975_953	Testing	100% Data	All
E. coli	SAMN07676705	27_975_953	Testing	100% Data	All
E. coli	SAMEA12943787	27_975_953	Testing	100% Data	All
E. coli	SAMN05439473	27_975_953	Testing	100% Data	All
E. coli	SAMN06629472	27_975_953	Testing	100% Data	All
E. coli	SAMN42231615	27_975_953	Testing	100% Data	All
E. coli	SAMN14912552	27_975_953	Testing	100% Data	All
E. coli	SAMN37211446	27_975_953	Testing	100% Data	All
E. coli	SAMN16826293	27_975_953	Testing	100% Data	All
E. coli	SAMN10220958	27_975_953	Testing	100% Data	All
E. coli	SAMEA114771182	27_975_953	Testing	100% Data	All
E. coli	SAMN40751003	27_975_953	Testing	100% Data	All
E. coli	SAMN06040186	27_975_953	Testing	100% Data	All
E. coli	SAMEA112764320	27_975_953	Testing	100% Data	All
E. coli	SAMN36449572	27_975_953	Testing	100% Data	All
E. coli	SAMN12186308	27_975_953	Testing	100% Data	All
E. coli	SAMEA5185624	27_975_953	Testing	100% Data	All
E. coli	SAMN32410442	27_975_953	Testing	100% Data	All
E. coli	SAMN13829926	27_975_953	Testing	100% Data	All
E. coli	SAMN07679237	27_975_953	Testing	100% Data	All
E. coli	SAMEA5786926	27_975_953	Testing	100% Data	All
E. coli	SAMEA112764474	27_975_953	Testing	100% Data	All
E. coli	SAMN29006885	27_975_953	Testing	100% Data	All
E. coli	SAMEA5529768	27_975_953	Testing	100% Data	All
E. coli	SAMEA4362789	27_975_953	Testing	100% Data	All
E. coli	SAMN12359782	27_975_953	Testing	100% Data	All
E. coli	SAMEA110461598	27_975_953	Testing	100% Data	All
E. coli	SAMN17860501	27_975_953	Testing	100% Data	All
E. coli	SAMN14409442	27_975_953	Testing	100% Data	All
E. coli	SAMN13258415	27_975_953	Testing	100% Data	All
E. coli	SAMN12599856	27_975_953	Testing	100% Data	All
E. coli	SAMD00210490	27_975_953	Testing	100% Data	All
E. coli	SAMN38354106	27_975_953	Testing	100% Data	All
E. coli	SAMN37211139	27_975_953	Testing	100% Data	All
E. coli	SAMN19776929	27_975_953	Testing	100% Data	All
E. coli	SAMEA112763835	27_975_953	Testing	100% Data	All
E. coli	SAMEA5610850	27_975_953	Testing	100% Data	All
E. coli	SAMN03277090	27_975_953	Testing	100% Data	All
E. coli	SAMEA111331619	27_975_953	Testing	100% Data	All
E. coli	SAMN40286817	27_975_953	Testing	100% Data	All
E. coli	SAMN13258584	27_975_953	Testing	100% Data	All
E. coli	SAMN37607486	27_975_953	Testing	100% Data	All
E. coli	SAMEA104142936	27_975_953	Testing	100% Data	All
E. coli	SAMN36385443	27_975_953	Testing	100% Data	All
E. coli	SAMN37284303	27_975_953	Testing	100% Data	All
E. coli	SAMN12360034	27_975_953	Testing	100% Data	All
E. coli	SAMD00076219	27_975_953	Testing	100% Data	All
E. coli	SAMN25686142	27_975_953	Testing	100% Data	All
E. coli	SAMN19903545	27_975_953	Testing	100% Data	All
E. coli	SAMN07958230	27_975_953	Testing	100% Data	All
E. coli	SAMN42092801	27_975_953	Testing	100% Data	All
E. coli	SAMEA7584593	27_975_953	Testing	100% Data	All
E. coli	SAMEA7578059	27_975_953	Testing	100% Data	All
E. coli	SAMN04993099	27_975_953	Testing	100% Data	All
E. coli	SAMEA104287993	27_975_953	Testing	100% Data	All
E. coli	SAMN12990678	27_975_953	Testing	100% Data	All
E. coli	SAMN10485809	27_975_953	Testing	100% Data	All
E. coli	SAMEA5376508	27_975_953	Testing	100% Data	All
E. coli	SAMEA5610669	27_975_953	Testing	100% Data	All
E. coli	SAMN07677431	27_975_953	Testing	100% Data	All
E. coli	SAMEA112327914	27_975_953	Testing	100% Data	All
E. coli	SAMN31933563	27_975_953	Testing	100% Data	All
E. coli	SAMN14049606	27_975_953	Testing	100% Data	All
E. coli	SAMN41394335	27_975_953	Testing	100% Data	All
E. coli	SAMN39964296	27_975_953	Testing	100% Data	All
E. coli	SAMN22329309	27_975_953	Testing	100% Data	All
E. coli	SAMEA7856498	27_975_953	Testing	100% Data	All
E. coli	SAMN39049043	27_975_953	Testing	100% Data	All
E. coli	SAMEA9849980	27_975_953	Testing	100% Data	All
E. coli	SAMN12186311	27_975_953	Testing	100% Data	All
E. coli	SAMEA5621497	27_975_953	Testing	100% Data	All
E. coli	SAMN19783158	27_975_953	Testing	100% Data	All
E. coli	SAMN21238418	27_975_953	Testing	100% Data	All
E. coli	SAMN15751240	27_975_953	Testing	100% Data	All
E. coli	SAMN21238362	27_975_953	Testing	100% Data	All
E. coli	SAMEA9477426	27_975_953	Testing	100% Data	All
E. coli	SAMEA110186974	27_975_953	Testing	100% Data	All
E. coli	SAMN36988638	27_975_953	Testing	100% Data	All
E. coli	SAMN22065435	27_975_953	Testing	100% Data	All
E. coli	SAMN19783232	27_975_953	Testing	100% Data	All
E. coli	SAMEA5786592	27_975_953	Testing	100% Data	All
E. coli	SAMEA4559673	27_975_953	Testing	100% Data	All
E. coli	SAMN04902883	27_975_953	Testing	100% Data	All
E. coli	SAMEA8514939	27_975_953	Testing	100% Data	All
E. coli	SAMN14448592	27_975_953	Testing	100% Data	All
E. coli	SAMN36302603	27_975_953	Testing	100% Data	All
E. coli	SAMN39048866	27_975_953	Testing	100% Data	All
E. coli	SAMN19160573	27_975_953	Testing	100% Data	All
E. coli	SAMEA7469783	27_975_953	Testing	100% Data	All
E. coli	SAMN10354031	27_975_953	Testing	100% Data	All
E. coli	SAMN07677692	27_975_953	Testing	100% Data	All
E. coli	SAMN15458326	27_975_953	Testing	100% Data	All
E. coli	SAMN16793756	27_975_953	Testing	100% Data	All
E. coli	SAMN19107826	27_975_953	Testing	100% Data	All
E. coli	SAMEA110355302	27_975_953	Testing	100% Data	All
E. coli	SAMEA115376057	27_975_953	Testing	100% Data	All
E. coli	SAMN21238901	27_975_953	Testing	100% Data	All
E. coli	SAMN12546529	27_975_953	Testing	100% Data	All
E. coli	SAMN40630623	27_975_953	Testing	100% Data	All
E. coli	SAMEA2382506	27_975_953	Testing	100% Data	All
E. coli	SAMEA104142815	27_975_953	Testing	100% Data	All
E. coli	SAMN31659154	27_975_953	Testing	100% Data	All
E. coli	SAMN28944845	27_975_953	Testing	100% Data	All
E. coli	SAMEA112327913	27_975_953	Testing	100% Data	All
E. coli	SAMN12359602	27_975_953	Testing	100% Data	All
E. coli	SAMN16490144	27_975_953	Testing	100% Data	All
E. coli	SAMN10485832	27_975_953	Testing	100% Data	All
E. coli	SAMEA4644835	27_975_953	Testing	100% Data	All
E. coli	SAMN27524681	27_975_953	Testing	100% Data	All
E. coli	SAMN09013465	27_975_953	Testing	100% Data	All
E. coli	SAMN07679215	27_975_953	Testing	100% Data	All
E. coli	SAMN12430145	27_975_953	Testing	100% Data	All
E. coli	SAMEA6832711	27_975_953	Testing	100% Data	All
E. coli	SAMN30823371	27_975_953	Testing	100% Data	All
E. coli	SAMN07677896	27_975_953	Testing	100% Data	All
E. coli	SAMEA110744442	27_975_953	Testing	100% Data	All
E. coli	SAMN30050186	27_975_953	Testing	100% Data	All
E. coli	SAMEA104107454	27_975_953	Testing	100% Data	All
E. coli	SAMN40440898	27_975_953	Testing	100% Data	All
E. coli	SAMN18409609	27_975_953	Testing	100% Data	All
E. coli	SAMN35158807	27_975_953	Testing	100% Data	All
E. coli	SAMN07678338	27_975_953	Testing	100% Data	All
E. coli	SAMN16495375	27_975_953	Testing	100% Data	All
E. coli	SAMN31065149	27_975_953	Testing	100% Data	All
E. coli	SAMN07677717	27_975_953	Testing	100% Data	All
E. coli	SAMEA4058400	27_975_953	Testing	100% Data	All
E. coli	SAMEA5616366	27_975_953	Testing	100% Data	All
E. coli	SAMN22416944	27_975_953	Testing	100% Data	All
E. coli	SAMEA111522430	27_975_953	Testing	100% Data	All
E. coli	SAMN34056726	27_975_953	Testing	100% Data	All
E. coli	SAMN34587854	27_975_953	Testing	100% Data	All
E. coli	SAMN37211188	27_975_953	Testing	100% Data	All
E. coli	SAMEA5740804	27_975_953	Testing	100% Data	All
E. coli	SAMEA4061754	27_975_953	Testing	100% Data	All
E. coli	SAMEA110347439	27_975_953	Testing	100% Data	All
E. coli	SAMN12797067	27_975_953	Testing	100% Data	All
E. coli	SAMN29445082	27_975_953	Testing	100% Data	All
E. coli	SAMN33746183	27_975_953	Testing	100% Data	All
E. coli	SAMN15516999	27_975_953	Testing	100% Data	All
E. coli	SAMEA12943817	27_975_953	Testing	100% Data	All
E. coli	SAMEA4645001	27_975_953	Testing	100% Data	All
E. coli	SAMEA5622507	27_975_953	Testing	100% Data	All
E. coli	SAMN12599886	27_975_953	Testing	100% Data	All
E. coli	SAMN33119671	27_975_953	Testing	100% Data	All
E. coli	SAMEA111522320	27_975_953	Testing	100% Data	All
E. coli	SAMN35060673	27_975_953	Testing	100% Data	All
E. coli	SAMN13559519	27_975_953	Testing	100% Data	All
E. coli	SAMN10058871	27_975_953	Testing	100% Data	All
E. coli	SAMEA7609007	27_975_953	Testing	100% Data	All
E. coli	SAMEA6102328	27_975_953	Testing	100% Data	All
E. coli	SAMN41200056	27_975_953	Testing	100% Data	All
E. coli	SAMEA110406076	27_975_953	Testing	100% Data	All
E. coli	SAMN10989391	27_975_953	Testing	100% Data	All
E. coli	SAMN15491730	27_975_953	Testing	100% Data	All
E. coli	SAMEA7608884	27_975_953	Testing	100% Data	All
E. coli	SAMEA5375922	27_975_953	Testing	100% Data	All
E. coli	SAMN21238671	27_975_953	Testing	100% Data	All
E. coli	SAMD00499351	27_975_953	Testing	100% Data	All
E. coli	SAMEA110347270	27_975_953	Testing	100% Data	All
E. coli	SAMN12438181	27_975_953	Testing	100% Data	All
E. coli	SAMN26900709	27_975_953	Testing	100% Data	All
E. coli	SAMEA7038631	27_975_953	Testing	100% Data	All
E. coli	SAMN10163173	31_1000_1582_2219_757_2407_3177_2007	Testing	100% Data	All
E. coli	SAMEA4061236	31_1000_1582_2219_757_2407_3177_2007	Testing	100% Data	All
E. coli	SAMEA113603496	31_1000_1582_2219_757_2407_3177_2007	Testing	100% Data	All
E. coli	SAMN42358661	31_1000_1582_2219_757_2407_3177_2007	Testing	100% Data	All
E. coli	SAMD00499658	31_1000_1582_2219_757_2407_3177_2007	Testing	100% Data	All
E. coli	SAMEA6627130	31_1000_1582_2219_757_2407_3177_2007	Testing	100% Data	All
E. coli	SAMEA9334737	31_1000_1582_2219_757_2407_3177_2007	Testing	100% Data	All
E. coli	SAMN34411497	31_1000_1582_2219_757_2407_3177_2007	Testing	100% Data	All
E. coli	SAMEA6155690	31_1000_1582_2219_757_2407_3177_2007	Testing	100% Data	All
E. coli	SAMN18082850	31_1000_1582_2219_757_2407_3177_2007	Testing	100% Data	All
E. coli	SAMEA7609517	31_1000_1582_2219_757_2407_3177_2007	Testing	100% Data	All
E. coli	SAMEA6656352	31_1000_1582_2219_757_2407_3177_2007	Testing	100% Data	All
E. coli	SAMN34565681	31_1000_1582_2219_757_2407_3177_2007	Testing	100% Data	All
E. coli	SAMN02356582	31_1000_1582_2219_757_2407_3177_2007	Testing	100% Data	All
E. coli	SAMEA8271730	31_1000_1582_2219_757_2407_3177_2007	Testing	100% Data	All
E. coli	SAMN41064014	31_1000_1582_2219_757_2407_3177_2007	Testing	100% Data	All
E. coli	SAMEA6990808	31_1000_1582_2219_757_2407_3177_2007	Testing	100% Data	All
E. coli	SAMN40478057	31_1000_1582_2219_757_2407_3177_2007	Testing	100% Data	All
E. coli	SAMN18680412	31_1000_1582_2219_757_2407_3177_2007	Testing	100% Data	All
E. coli	SAMN07682625	31_1000_1582_2219_757_2407_3177_2007	Testing	100% Data	All
E. coli	SAMEA6626717	31_1000_1582_2219_757_2407_3177_2007	Testing	100% Data	All
E. coli	SAMEA8701260	31_1000_1582_2219_757_2407_3177_2007	Testing	100% Data	All
E. coli	SAMN10878164	31_1000_1582_2219_757_2407_3177_2007	Testing	100% Data	All
E. coli	SAMN09665164	31_1000_1582_2219_757_2407_3177_2007	Testing	100% Data	All
E. coli	SAMEA10634390	31_1000_1582_2219_757_2407_3177_2007	Testing	100% Data	All
E. coli	SAMEA3982302	31_1000_1582_2219_757_2407_3177_2007	Testing	100% Data	All
E. coli	SAMN14125945	31_1000_1582_2219_757_2407_3177_2007	Testing	100% Data	All
E. coli	SAMEA6168488	31_1000_1582_2219_757_2407_3177_2007	Testing	100% Data	All
E. coli	SAMEA12943442	31_1000_1582_2219_757_2407_3177_2007	Testing	100% Data	All
E. coli	SAMN26427458	31_1000_1582_2219_757_2407_3177_2007	Testing	100% Data	All
E. coli	SAMEA8271680	31_1000_1582_2219_757_2407_3177_2007	Testing	100% Data	All
E. coli	SAMEA112941537	31_1000_1582_2219_757_2407_3177_2007	Testing	100% Data	All
E. coli	SAMEA104402150	31_1000_1582_2219_757_2407_3177_2007	Testing	100% Data	All
E. coli	SAMEA4061375	31_1000_1582_2219_757_2407_3177_2007	Testing	100% Data	All
E. coli	SAMEA2272955	31_1000_1582_2219_757_2407_3177_2007	Testing	100% Data	All
E. coli	SAMD00501003	31_1000_1582_2219_757_2407_3177_2007	Testing	100% Data	All
E. coli	SAMEA4370338	31_1000_1582_2219_757_2407_3177_2007	Testing	100% Data	All
E. coli	SAMN41679740	31_1000_1582_2219_757_2407_3177_2007	Testing	100% Data	All
E. coli	SAMN31350069	31_1000_1582_2219_757_2407_3177_2007	Testing	100% Data	All
E. coli	SAMN25004480	31_1000_1582_2219_757_2407_3177_2007	Testing	100% Data	All
E. coli	SAMN32778017	31_1000_1582_2219_757_2407_3177_2007	Testing	100% Data	All
E. coli	SAMN30414228	31_1000_1582_2219_757_2407_3177_2007	Testing	100% Data	All
E. coli	SAMEA3981318	31_1000_1582_2219_757_2407_3177_2007	Testing	100% Data	All
E. coli	SAMN25027849	31_1000_1582_2219_757_2407_3177_2007	Testing	100% Data	All
E. coli	SAMN31098547	31_1000_1582_2219_757_2407_3177_2007	Testing	100% Data	All
E. coli	SAMEA5162106	31_1000_1582_2219_757_2407_3177_2007	Testing	100% Data	All
E. coli	SAMN18680430	31_1000_1582_2219_757_2407_3177_2007	Testing	100% Data	All
E. coli	SAMN26427692	31_1000_1582_2219_757_2407_3177_2007	Testing	100% Data	All
E. coli	SAMEA3529343	31_1000_1582_2219_757_2407_3177_2007	Testing	100% Data	All
E. coli	SAMN04357612	31_1000_1582_2219_757_2407_3177_2007	Testing	100% Data	All
E. coli	SAMN18680423	31_1000_1582_2219_757_2407_3177_2007	Testing	100% Data	All
E. coli	SAMN18085868	31_1000_1582_2219_757_2407_3177_2007	Testing	100% Data	All
E. coli	SAMN37607435	31_1000_1582_2219_757_2407_3177_2007	Testing	100% Data	All
E. coli	SAMN02138640	31_1000_1582_2219_757_2407_3177_2007	Testing	100% Data	All
E. coli	SAMN30551353	31_1000_1582_2219_757_2407_3177_2007	Testing	100% Data	All
E. coli	SAMN13024582	31_1000_1582_2219_757_2407_3177_2007	Testing	100% Data	All
E. coli	SAMN18085677	31_1000_1582_2219_757_2407_3177_2007	Testing	100% Data	All
E. coli	SAMN10058849	31_1000_1582_2219_757_2407_3177_2007	Testing	100% Data	All
E. coli	SAMN16826301	31_1000_1582_2219_757_2407_3177_2007	Testing	100% Data	All
E. coli	SAMEA3375324	31_1000_1582_2219_757_2407_3177_2007	Testing	100% Data	All
E. coli	SAMD00500814	31_1000_1582_2219_757_2407_3177_2007	Testing	100% Data	All
E. coli	SAMEA7391535	31_1000_1582_2219_757_2407_3177_2007	Testing	100% Data	All
E. coli	SAMN09521145	31_1000_1582_2219_757_2407_3177_2007	Testing	100% Data	All
E. coli	SAMN40255882	31_1000_1582_2219_757_2407_3177_2007	Testing	100% Data	All
E. coli	SAMEA5970165	31_1000_1582_2219_757_2407_3177_2007	Testing	100% Data	All
E. coli	SAMN11319423	31_1000_1582_2219_757_2407_3177_2007	Testing	100% Data	All
E. coli	SAMN38448383	31_1000_1582_2219_757_2407_3177_2007	Testing	100% Data	All
E. coli	SAMEA7160535	31_1000_1582_2219_757_2407_3177_2007	Testing	100% Data	All
E. coli	SAMEA3982313	31_1000_1582_2219_757_2407_3177_2007	Testing	100% Data	All
E. coli	SAMEA104402299	31_1000_1582_2219_757_2407_3177_2007	Testing	100% Data	All
E. coli	SAMEA8271662	31_1000_1582_2219_757_2407_3177_2007	Testing	100% Data	All
E. coli	SAMN41391675	31_1000_1582_2219_757_2407_3177_2007	Testing	100% Data	All
E. coli	SAMEA3375300	31_1000_1582_2219_757_2407_3177_2007	Testing	100% Data	All
E. coli	SAMEA9696931	31_1000_1582_2219_757_2407_3177_2007	Testing	100% Data	All
E. coli	SAMN14125818	31_1000_1582_2219_757_2407_3177_2007	Testing	100% Data	All
E. coli	SAMN27543679	31_1000_1582_2219_757_2407_3177_2007	Testing	100% Data	All
E. coli	SAMEA111273597	31_1000_1582_2219_757_2407_3177_2007	Testing	100% Data	All
E. coli	SAMN39596485	31_1000_1582_2219_757_2407_3177_2007	Testing	100% Data	All
E. coli	SAMEA4469900	31_1000_1582_2219_757_2407_3177_2007	Testing	100% Data	All
E. coli	SAMEA5131858	31_1000_1582_2219_757_2407_3177_2007	Testing	100% Data	All
E. coli	SAMN31098752	31_1000_1582_2219_757_2407_3177_2007	Testing	100% Data	All
E. coli	SAMEA8101177	31_1000_1582_2219_757_2407_3177_2007	Testing	100% Data	All
E. coli	SAMEA12999537	31_1000_1582_2219_757_2407_3177_2007	Testing	100% Data	All
E. coli	SAMN31349797	31_1000_1582_2219_757_2407_3177_2007	Testing	100% Data	All
E. coli	SAMN17039044	31_1000_1582_2219_757_2407_3177_2007	Testing	100% Data	All
E. coli	SAMEA8271543	31_1000_1582_2219_757_2407_3177_2007	Testing	100% Data	All
E. coli	SAMN07189535	31_1000_1582_2219_757_2407_3177_2007	Testing	100% Data	All
E. coli	SAMN39542757	31_1000_1582_2219_757_2407_3177_2007	Testing	100% Data	All
E. coli	SAMEA3981939	31_1000_1582_2219_757_2407_3177_2007	Testing	100% Data	All
E. coli	SAMN39956403	31_1000_1582_2219_757_2407_3177_2007	Testing	100% Data	All
E. coli	SAMEA104652815	31_1000_1582_2219_757_2407_3177_2007	Testing	100% Data	All
E. coli	SAMN22677415	31_1000_1582_2219_757_2407_3177_2007	Testing	100% Data	All
E. coli	SAMEA5163130	31_1000_1582_2219_757_2407_3177_2007	Testing	100% Data	All
E. coli	SAMEA8101142	31_1000_1582_2219_757_2407_3177_2007	Testing	100% Data	All
E. coli	SAMEA5377756	31_1000_1582_2219_757_2407_3177_2007	Testing	100% Data	All
E. coli	SAMN36726444	31_1000_1582_2219_757_2407_3177_2007	Testing	100% Data	All
E. coli	SAMEA7391984	31_1000_1582_2219_757_2407_3177_2007	Testing	100% Data	All
E. coli	SAMEA5075781	31_1000_1582_2219_757_2407_3177_2007	Testing	100% Data	All
E. coli	SAMEA7391551	31_1000_1582_2219_757_2407_3177_2007	Testing	100% Data	All
E. coli	SAMN37986294	31_1000_1582_2219_757_2407_3177_2007	Testing	100% Data	All
E. coli	SAMD00194381	31_1000_1582_2219_757_2407_3177_2007	Testing	100% Data	All
E. coli	SAMEA3545785	31_1000_1582_2219_757_2407_3177_2007	Testing	100% Data	All
E. coli	SAMN38983693	31_1000_1582_2219_757_2407_3177_2007	Testing	100% Data	All
E. coli	SAMN10039507	31_1000_1582_2219_757_2407_3177_2007	Testing	100% Data	All
E. coli	SAMN32228926	31_1000_1582_2219_757_2407_3177_2007	Testing	100% Data	All
E. coli	SAMEA104370279	31_1000_1582_2219_757_2407_3177_2007	Testing	100% Data	All
E. coli	SAMN28174021	31_1000_1582_2219_757_2407_3177_2007	Testing	100% Data	All
E. coli	SAMN24019356	31_1000_1582_2219_757_2407_3177_2007	Testing	100% Data	All
E. coli	SAMN41340246	31_1000_1582_2219_757_2407_3177_2007	Testing	100% Data	All
E. coli	SAMEA115874621	31_1000_1582_2219_757_2407_3177_2007	Testing	100% Data	All
E. coli	SAMEA115627600	31_1000_1582_2219_757_2407_3177_2007	Testing	100% Data	All
E. coli	SAMN07332519	31_1000_1582_2219_757_2407_3177_2007	Testing	100% Data	All
E. coli	SAMN28857239	31_1000_1582_2219_757_2407_3177_2007	Testing	100% Data	All
E. coli	SAMEA3981274	31_1000_1582_2219_757_2407_3177_2007	Testing	100% Data	All
E. coli	SAMEA112953718	31_1000_1582_2219_757_2407_3177_2007	Testing	100% Data	All
E. coli	SAMN11420175	31_1000_1582_2219_757_2407_3177_2007	Testing	100% Data	All
E. coli	SAMN12430169	31_1000_1582_2219_757_2407_3177_2007	Testing	100% Data	All
E. coli	SAMEA5611367	31_1000_1582_2219_757_2407_3177_2007	Testing	100% Data	All
E. coli	SAMEA5098715	31_1000_1582_2219_757_2407_3177_2007	Testing	100% Data	All
E. coli	SAMN25413015	31_1000_1582_2219_757_2407_3177_2007	Testing	100% Data	All
E. coli	SAMEA8999816	31_1000_1582_2219_757_2407_3177_2007	Testing	100% Data	All
E. coli	SAMN34263332	31_1000_1582_2219_757_2407_3177_2007	Testing	100% Data	All
E. coli	SAMN24297307	31_1000_1582_2219_757_2407_3177_2007	Testing	100% Data	All
E. coli	SAMEA5376923	31_1000_1582_2219_757_2407_3177_2007	Testing	100% Data	All
E. coli	SAMN29503468	31_1000_1582_2219_757_2407_3177_2007	Testing	100% Data	All
E. coli	SAMN18085343	31_1000_1582_2219_757_2407_3177_2007	Testing	100% Data	All
E. coli	SAMN35004794	31_1000_1582_2219_757_2407_3177_2007	Testing	100% Data	All
E. coli	SAMN35004774	31_1000_1582_2219_757_2407_3177_2007	Testing	100% Data	All
E. coli	SAMEA3982060	31_1000_1582_2219_757_2407_3177_2007	Testing	100% Data	All
E. coli	SAMEA104090606	31_1000_1582_2219_757_2407_3177_2007	Testing	100% Data	All
E. coli	SAMEA115874557	31_1000_1582_2219_757_2407_3177_2007	Testing	100% Data	All
E. coli	SAMEA104652999	31_1000_1582_2219_757_2407_3177_2007	Testing	100% Data	All
E. coli	SAMEA1903712	31_1000_1582_2219_757_2407_3177_2007	Testing	100% Data	All
E. coli	SAMEA8271610	31_1000_1582_2219_757_2407_3177_2007	Testing	100% Data	All
E. coli	SAMEA6656361	31_1000_1582_2219_757_2407_3177_2007	Testing	100% Data	All
E. coli	SAMEA5075997	31_1000_1582_2219_757_2407_3177_2007	Testing	100% Data	All
E. coli	SAMEA5422441	31_1000_1582_2219_757_2407_3177_2007	Testing	100% Data	All
E. coli	SAMN22968161	31_1000_1582_2219_757_2407_3177_2007	Testing	100% Data	All
E. coli	SAMN16939731	31_1000_1582_2219_757_2407_3177_2007	Testing	100% Data	All
E. coli	SAMEA115627534	31_1000_1582_2219_757_2407_3177_2007	Testing	100% Data	All
E. coli	SAMN12145154	31_1000_1582_2219_757_2407_3177_2007	Testing	100% Data	All
E. coli	SAMEA111505345	31_1000_1582_2219_757_2407_3177_2007	Testing	100% Data	All
E. coli	SAMEA8227338	31_1000_1582_2219_757_2407_3177_2007	Testing	100% Data	All
E. coli	SAMN35648289	31_1000_1582_2219_757_2407_3177_2007	Testing	100% Data	All
E. coli	SAMEA4559515	31_1000_1582_2219_757_2407_3177_2007	Testing	100% Data	All
E. coli	SAMN32156114	31_1000_1582_2219_757_2407_3177_2007	Testing	100% Data	All
E. coli	SAMEA5616466	31_1000_1582_2219_757_2407_3177_2007	Testing	100% Data	All
E. coli	SAMEA115097150	31_1000_1582_2219_757_2407_3177_2007	Testing	100% Data	All
E. coli	SAMD00497619	31_1000_1582_2219_757_2407_3177_2007	Testing	100% Data	All
E. coli	SAMN41452877	31_1000_1582_2219_757_2407_3177_2007	Testing	100% Data	All
E. coli	SAMN39530264	31_1000_1582_2219_757_2407_3177_2007	Testing	100% Data	All
E. coli	SAMN26427446	31_1000_1582_2219_757_2407_3177_2007	Testing	100% Data	All
E. coli	SAMEA8581545	31_1000_1582_2219_757_2407_3177_2007	Testing	100% Data	All
E. coli	SAMEA111273598	31_1000_1582_2219_757_2407_3177_2007	Testing	100% Data	All
E. coli	SAMEA8997871	31_1000_1582_2219_757_2407_3177_2007	Testing	100% Data	All
E. coli	SAMN16663567	31_1000_1582_2219_757_2407_3177_2007	Testing	100% Data	All
E. coli	SAMN34420431	31_1000_1582_2219_757_2407_3177_2007	Testing	100% Data	All
E. coli	SAMEA6424915	31_1000_1582_2219_757_2407_3177_2007	Testing	100% Data	All
E. coli	SAMN18680533	31_1000_1582_2219_757_2407_3177_2007	Testing	100% Data	All
E. coli	SAMN12990616	31_1000_1582_2219_757_2407_3177_2007	Testing	100% Data	All
E. coli	SAMN14395483	31_1000_1582_2219_757_2407_3177_2007	Testing	100% Data	All
E. coli	SAMEA12999538	31_1000_1582_2219_757_2407_3177_2007	Testing	100% Data	All
E. coli	SAMEA104060431	31_1000_1582_2219_757_2407_3177_2007	Testing	100% Data	All
E. coli	SAMEA4427991	31_1000_1582_2219_757_2407_3177_2007	Testing	100% Data	All
E. coli	SAMEA10303207	31_1000_1582_2219_757_2407_3177_2007	Testing	100% Data	All
E. coli	SAMN24020655	31_1000_1582_2219_757_2407_3177_2007	Testing	100% Data	All
E. coli	SAMEA6626722	31_1000_1582_2219_757_2407_3177_2007	Testing	100% Data	All
E. coli	SAMN36184498	31_1000_1582_2219_757_2407_3177_2007	Testing	100% Data	All
E. coli	SAMN11319497	31_1000_1582_2219_757_2407_3177_2007	Testing	100% Data	All
E. coli	SAMN16558199	31_1000_1582_2219_757_2407_3177_2007	Testing	100% Data	All
E. coli	SAMEA1903747	31_1000_1582_2219_757_2407_3177_2007	Testing	100% Data	All
E. coli	SAMEA6099627	31_1000_1582_2219_757_2407_3177_2007	Testing	100% Data	All
E. coli	SAMN18085885	31_1000_1582_2219_757_2407_3177_2007	Testing	100% Data	All
E. coli	SAMN04606419	31_1000_1582_2219_757_2407_3177_2007	Testing	100% Data	All
E. coli	SAMN40749056	31_1000_1582_2219_757_2407_3177_2007	Testing	100% Data	All
E. coli	SAMN27150436	31_1000_1582_2219_757_2407_3177_2007	Testing	100% Data	All
E. coli	SAMN41064057	31_1000_1582_2219_757_2407_3177_2007	Testing	100% Data	All
E. coli	SAMD00500813	31_1000_1582_2219_757_2407_3177_2007	Testing	100% Data	All
E. coli	SAMEA7059253	31_1000_1582_2219_757_2407_3177_2007	Testing	100% Data	All
E. coli	SAMN26378769	31_1000_1582_2219_757_2407_3177_2007	Testing	100% Data	All
E. coli	SAMEA104040102	31_1000_1582_2219_757_2407_3177_2007	Testing	100% Data	All
E. coli	SAMN09866922	31_1000_1582_2219_757_2407_3177_2007	Testing	100% Data	All
E. coli	SAMEA4362917	31_1000_1582_2219_757_2407_3177_2007	Testing	100% Data	All
E. coli	SAMEA115829885	31_1000_1582_2219_757_2407_3177_2007	Testing	100% Data	All
E. coli	SAMN37986200	31_1000_1582_2219_757_2407_3177_2007	Testing	100% Data	All
E. coli	SAMEA12943499	31_1000_1582_2219_757_2407_3177_2007	Testing	100% Data	All
E. coli	SAMN32535258	31_1000_1582_2219_757_2407_3177_2007	Testing	100% Data	All
E. coli	SAMN02138630	31_1000_1582_2219_757_2407_3177_2007	Testing	100% Data	All
E. coli	SAMN10221236	31_1000_1582_2219_757_2407_3177_2007	Testing	100% Data	All
E. coli	SAMN12731601	31_1000_1582_2219_757_2407_3177_2007	Testing	100% Data	All
E. coli	SAMN11319327	31_1000_1582_2219_757_2407_3177_2007	Testing	100% Data	All
E. coli	SAMEA5043601	31_1000_1582_2219_757_2407_3177_2007	Testing	100% Data	All
E. coli	SAMEA4370341	31_1000_1582_2219_757_2407_3177_2007	Testing	100% Data	All
E. coli	SAMD00498263	31_1000_1582_2219_757_2407_3177_2007	Testing	100% Data	All
E. coli	SAMN14125838	31_1000_1582_2219_757_2407_3177_2007	Testing	100% Data	All
E. coli	SAMEA4470318	31_1000_1582_2219_757_2407_3177_2007	Testing	100% Data	All
E. coli	SAMD00502403	31_1000_1582_2219_757_2407_3177_2007	Testing	100% Data	All
E. coli	SAMEA12943555	31_1000_1582_2219_757_2407_3177_2007	Testing	100% Data	All
E. coli	SAMN12731738	31_1000_1582_2219_757_2407_3177_2007	Testing	100% Data	All
E. coli	SAMEA1527971	31_1000_1582_2219_757_2407_3177_2007	Testing	100% Data	All
E. coli	SAMEA5377160	31_1000_1582_2219_757_2407_3177_2007	Testing	100% Data	All
E. coli	SAMN07212782	31_1000_1582_2219_757_2407_3177_2007	Testing	100% Data	All
E. coli	SAMEA4470074	31_1000_1582_2219_757_2407_3177_2007	Testing	100% Data	All
E. coli	SAMEA5377314	31_1000_1582_2219_757_2407_3177_2007	Testing	100% Data	All
E. coli	SAMEA5098250	31_1000_1582_2219_757_2407_3177_2007	Testing	100% Data	All
E. coli	SAMEA13657372	31_1000_1582_2219_757_2407_3177_2007	Testing	100% Data	All
E. coli	SAMN19776829	31_1000_1582_2219_757_2407_3177_2007	Testing	100% Data	All
E. coli	SAMEA2273030	31_1000_1582_2219_757_2407_3177_2007	Testing	100% Data	All
E. coli	SAMEA115627586	31_1000_1582_2219_757_2407_3177_2007	Testing	100% Data	All
E. coli	SAMN32951497	31_1000_1582_2219_757_2407_3177_2007	Testing	100% Data	All
E. coli	SAMEA14516214	31_1000_1582_2219_757_2407_3177_2007	Testing	100% Data	All
E. coli	SAMN27568147	31_1000_1582_2219_757_2407_3177_2007	Testing	100% Data	All
E. coli	SAMEA104370258	31_1000_1582_2219_757_2407_3177_2007	Testing	100% Data	All
E. coli	SAMN19855531	31_1000_1582_2219_757_2407_3177_2007	Testing	100% Data	All
E. coli	SAMEA5376651	31_1000_1582_2219_757_2407_3177_2007	Testing	100% Data	All
E. coli	SAMN13058754	31_1000_1582_2219_757_2407_3177_2007	Testing	100% Data	All
E. coli	SAMN02356581	31_1000_1582_2219_757_2407_3177_2007	Testing	100% Data	All
E. coli	SAMN15868844	31_1000_1582_2219_757_2407_3177_2007	Testing	100% Data	All
E. coli	SAMEA5378420	31_1000_1582_2219_757_2407_3177_2007	Testing	100% Data	All
E. coli	SAMN38033905	31_1000_1582_2219_757_2407_3177_2007	Testing	100% Data	All
E. coli	SAMEA12944270	31_1000_1582_2219_757_2407_3177_2007	Testing	100% Data	All
E. coli	SAMEA1903723	31_1000_1582_2219_757_2407_3177_2007	Testing	100% Data	All
E. coli	SAMN09866990	31_1000_1582_2219_757_2407_3177_2007	Testing	100% Data	All
E. coli	SAMEA104060391	31_1000_1582_2219_757_2407_3177_2007	Testing	100% Data	All
E. coli	SAMN16663560	31_1000_1582_2219_757_2407_3177_2007	Testing	100% Data	All
E. coli	SAMN14395492	31_1000_1582_2219_757_2407_3177_2007	Testing	100% Data	All
E. coli	SAMN19242116	31_1000_1582_2219_757_2407_3177_2007	Testing	100% Data	All
E. coli	SAMN28857339	31_1000_1582_2219_757_2407_3177_2007	Testing	100% Data	All
E. coli	SAMEA5623833	31_1000_1582_2219_757_2407_3177_2007	Testing	100% Data	All
E. coli	SAMN40748673	31_1000_1582_2219_757_2407_3177_2007	Testing	100% Data	All
E. coli	SAMN41679795	31_1000_1582_2219_757_2407_3177_2007	Testing	100% Data	All
E. coli	SAMEA6626700	31_1000_1582_2219_757_2407_3177_2007	Testing	100% Data	All
E. coli	SAMN14465472	31_1000_1582_2219_757_2407_3177_2007	Testing	100% Data	All
E. coli	SAMN31265964	31_1000_1582_2219_757_2407_3177_2007	Testing	100% Data	All
E. coli	SAMN10992269	31_1000_1582_2219_757_2407_3177_2007	Testing	100% Data	All
E. coli	SAMEA8271557	31_1000_1582_2219_757_2407_3177_2007	Testing	100% Data	All
E. coli	SAMEA8264064	31_1000_1582_2219_757_2407_3177_2007	Testing	100% Data	All
E. coli	SAMEA5623198	31_1000_1582_2219_757_2407_3177_2007	Testing	100% Data	All
E. coli	SAMN08367968	31_1000_1582_2219_757_2407_3177_2007	Testing	100% Data	All
E. coli	SAMEA3375230	31_1000_1582_2219_757_2407_3177_2007	Testing	100% Data	All
E. coli	SAMEA112938159	31_1000_1582_2219_757_2407_3177_2007	Testing	100% Data	All
E. coli	SAMEA115553555	31_1000_1582_2219_757_2407_3177_2007	Testing	100% Data	All
E. coli	SAMN28744417	31_1000_1582_2219_757_2407_3177_2007	Testing	100% Data	All
E. coli	SAMN41415180	31_1000_1582_2219_757_2407_3177_2007	Testing	100% Data	All
E. coli	SAMN09866986	31_1000_1582_2219_757_2407_3177_2007	Testing	100% Data	All
E. coli	SAMN41088700	31_1000_1582_2219_757_2407_3177_2007	Testing	100% Data	All
E. coli	SAMN37949920	31_1000_1582_2219_757_2407_3177_2007	Testing	100% Data	All
E. coli	SAMEA5377992	31_1000_1582_2219_757_2407_3177_2007	Testing	100% Data	All
E. coli	SAMEA8262657	31_1000_1582_2219_757_2407_3177_2007	Testing	100% Data	All
E. coli	SAMN40544246	31_1000_1582_2219_757_2407_3177_2007	Testing	100% Data	All
E. coli	SAMN05511150	31_1000_1582_2219_757_2407_3177_2007	Testing	100% Data	All
E. coli	SAMEA4062106	31_1000_1582_2219_757_2407_3177_2007	Testing	100% Data	All
E. coli	SAMEA4470229	31_1000_1582_2219_757_2407_3177_2007	Testing	100% Data	All
E. coli	SAMEA9000319	31_1000_1582_2219_757_2407_3177_2007	Testing	100% Data	All
E. coli	SAMEA8701778	31_1000_1582_2219_757_2407_3177_2007	Testing	100% Data	All
E. coli	SAMEA1570664	31_1000_1582_2219_757_2407_3177_2007	Testing	100% Data	All
E. coli	SAMEA110187152	31_1000_1582_2219_757_2407_3177_2007	Testing	100% Data	All
E. coli	SAMEA4428278	31_1000_1582_2219_757_2407_3177_2007	Testing	100% Data	All
E. coli	SAMEA5869134	31_1000_1582_2219_757_2407_3177_2007	Testing	100% Data	All
E. coli	SAMEA5376823	31_1000_1582_2219_757_2407_3177_2007	Testing	100% Data	All
E. coli	SAMN08328814	31_1000_1582_2219_757_2407_3177_2007	Testing	100% Data	All
E. coli	SAMEA7330092	31_1000_1582_2219_757_2407_3177_2007	Testing	100% Data	All
E. coli	SAMEA104188769	31_1000_1582_2219_757_2407_3177_2007	Testing	100% Data	All
E. coli	SAMN14125837	31_1000_1582_2219_757_2407_3177_2007	Testing	100% Data	All
E. coli	SAMN41415137	31_1000_1582_2219_757_2407_3177_2007	Testing	100% Data	All
E. coli	SAMN10992224	31_1000_1582_2219_757_2407_3177_2007	Testing	100% Data	All
E. coli	SAMEA8271652	31_1000_1582_2219_757_2407_3177_2007	Testing	100% Data	All
E. coli	SAMEA14516156	31_1000_1582_2219_757_2407_3177_2007	Testing	100% Data	All
E. coli	SAMEA7565221	31_1000_1582_2219_757_2407_3177_2007	Testing	100% Data	All
E. coli	SAMN19068275	31_1000_1582_2219_757_2407_3177_2007	Testing	100% Data	All
E. coli	SAMEA3918722	31_1000_1582_2219_757_2407_3177_2007	Testing	100% Data	All
E. coli	SAMN37986319	31_1000_1582_2219_757_2407_3177_2007	Testing	100% Data	All
E. coli	SAMN18085407	31_1000_1582_2219_757_2407_3177_2007	Testing	100% Data	All
E. coli	SAMEA5043345	31_1000_1582_2219_757_2407_3177_2007	Testing	100% Data	All
E. coli	SAMN17038825	31_1000_1582_2219_757_2407_3177_2007	Testing	100% Data	All
E. coli	SAMN37986256	31_1000_1582_2219_757_2407_3177_2007	Testing	100% Data	All
E. coli	SAMN20033339	31_1000_1582_2219_757_2407_3177_2007	Testing	100% Data	All
E. coli	SAMN13829920	31_1000_1582_2219_757_2407_3177_2007	Testing	100% Data	All
E. coli	SAMN41516253	14_2398_3816	Testing	100% Data	All
E. coli	SAMN24169965	14_2398_3816	Testing	100% Data	All
E. coli	SAMN00015360	14_2398_3816	Testing	100% Data	All
E. coli	SAMN31521627	14_2398_3816	Testing	100% Data	All
E. coli	SAMEA8933088	14_2398_3816	Testing	100% Data	All
E. coli	SAMN34719603	14_2398_3816	Testing	100% Data	All
E. coli	SAMN31658811	14_2398_3816	Testing	100% Data	All
E. coli	SAMN14161607	14_2398_3816	Testing	100% Data	All
E. coli	SAMN41594896	14_2398_3816	Testing	100% Data	All
E. coli	SAMN13870055	14_2398_3816	Testing	100% Data	All
E. coli	SAMN04567839	14_2398_3816	Testing	100% Data	All
E. coli	SAMN42389115	14_2398_3816	Testing	100% Data	All
E. coli	SAMN41464973	14_2398_3816	Testing	100% Data	All
E. coli	SAMN04567972	14_2398_3816	Testing	100% Data	All
E. coli	SAMN13440784	14_2398_3816	Testing	100% Data	All
E. coli	SAMN39582350	14_2398_3816	Testing	100% Data	All
E. coli	SAMN33565884	14_2398_3816	Testing	100% Data	All
E. coli	SAMN14258955	14_2398_3816	Testing	100% Data	All
E. coli	SAMEA6492827	14_2398_3816	Testing	100% Data	All
E. coli	SAMEA6492829	14_2398_3816	Testing	100% Data	All
E. coli	SAMN41535830	14_2398_3816	Testing	100% Data	All
E. coli	SAMN07446233	14_2398_3816	Testing	100% Data	All
E. coli	SAMEA6832492	14_2398_3816	Testing	100% Data	All
E. coli	SAMN20192605	14_2398_3816	Testing	100% Data	All
E. coli	SAMN27990208	14_2398_3816	Testing	100% Data	All
E. coli	SAMN11388495	14_2398_3816	Testing	100% Data	All
E. coli	SAMN10269717	14_2398_3816	Testing	100% Data	All
E. coli	SAMEA10200479	14_2398_3816	Testing	100% Data	All
E. coli	SAMN08096362	14_2398_3816	Testing	100% Data	All
E. coli	SAMN41608836	14_2398_3816	Testing	100% Data	All
E. coli	SAMN13380034	14_2398_3816	Testing	100% Data	All
E. coli	SAMN42597548	14_2398_3816	Testing	100% Data	All
E. coli	SAMEA115471864	14_2398_3816	Testing	100% Data	All
E. coli	SAMN21396264	14_2398_3816	Testing	100% Data	All
E. coli	SAMN37230233	14_2398_3816	Testing	100% Data	All
E. coli	SAMN20603038	14_2398_3816	Testing	100% Data	All
E. coli	SAMN40255753	14_2398_3816	Testing	100% Data	All
E. coli	SAMD00208768	14_2398_3816	Testing	100% Data	All
E. coli	SAMN34585685	14_2398_3816	Testing	100% Data	All
E. coli	SAMN05440274	14_2398_3816	Testing	100% Data	All
E. coli	SAMN37434492	14_2398_3816	Testing	100% Data	All
E. coli	SAMN20285925	14_2398_3816	Testing	100% Data	All
E. coli	SAMEA112764904	14_2398_3816	Testing	100% Data	All
E. coli	SAMN11466865	14_2398_3816	Testing	100% Data	All
E. coli	SAMN07823478	14_2398_3816	Testing	100% Data	All
E. coli	SAMN10269683	14_2398_3816	Testing	100% Data	All
E. coli	SAMN39582380	14_2398_3816	Testing	100% Data	All
E. coli	SAMN09489588	14_2398_3816	Testing	100% Data	All
E. coli	SAMN19777075	14_2398_3816	Testing	100% Data	All
E. coli	SAMN05170855	14_2398_3816	Testing	100% Data	All
E. coli	SAMN41992266	14_2398_3816	Testing	100% Data	All
E. coli	SAMN33354899	14_2398_3816	Testing	100% Data	All
E. coli	SAMD00208734	14_2398_3816	Testing	100% Data	All
E. coli	SAMN19548008	14_2398_3816	Testing	100% Data	All
E. coli	SAMN08797420	14_2398_3816	Testing	100% Data	All
E. coli	SAMN40548486	14_2398_3816	Testing	100% Data	All
E. coli	SAMN07446232	14_2398_3816	Testing	100% Data	All
E. coli	SAMN13105479	14_2398_3816	Testing	100% Data	All
E. coli	SAMN13440783	14_2398_3816	Testing	100% Data	All
E. coli	SAMN05965387	14_2398_3816	Testing	100% Data	All
E. coli	SAMN10485823	14_2398_3816	Testing	100% Data	All
E. coli	SAMN37162151	14_2398_3816	Testing	100% Data	All
E. coli	SAMN37352344	14_2398_3816	Testing	100% Data	All
E. coli	SAMN33354944	14_2398_3816	Testing	100% Data	All
E. coli	SAMN11518878	14_2398_3816	Testing	100% Data	All
E. coli	SAMN08326905	14_2398_3816	Testing	100% Data	All
E. coli	SAMN05163813	14_2398_3816	Testing	100% Data	All
E. coli	SAMN06767281	14_2398_3816	Testing	100% Data	All
E. coli	SAMN14973522	14_2398_3816	Testing	100% Data	All
E. coli	SAMN25753628	14_2398_3816	Testing	100% Data	All
E. coli	SAMN16532964	14_2398_3816	Testing	100% Data	All
E. coli	SAMN10079541	14_2398_3816	Testing	100% Data	All
E. coli	SAMN09227744	14_2398_3816	Testing	100% Data	All
E. coli	SAMN09372481	14_2398_3816	Testing	100% Data	All
E. coli	SAMN39746489	14_2398_3816	Testing	100% Data	All
E. coli	SAMN21386710	14_2398_3816	Testing	100% Data	All
E. coli	SAMN41084195	14_2398_3816	Testing	100% Data	All
E. coli	SAMN30789423	14_2398_3816	Testing	100% Data	All
E. coli	SAMN13334885	14_2398_3816	Testing	100% Data	All
E. coli	SAMN17124991	14_2398_3816	Testing	100% Data	All
E. coli	SAMN30000248	14_2398_3816	Testing	100% Data	All
E. coli	SAMN39582396	14_2398_3816	Testing	100% Data	All
E. coli	SAMN30717802	14_2398_3816	Testing	100% Data	All
E. coli	SAMN42038190	14_2398_3816	Testing	100% Data	All
E. coli	SAMN09395570	14_2398_3816	Testing	100% Data	All
E. coli	SAMN18521621	14_2398_3816	Testing	100% Data	All
E. coli	SAMN16710316	14_2398_3816	Testing	100% Data	All
E. coli	SAMN08226112	14_2398_3816	Testing	100% Data	All
E. coli	SAMN13181180	14_2398_3816	Testing	100% Data	All
E. coli	SAMN18139351	14_2398_3816	Testing	100% Data	All
E. coli	SAMN07486983	14_2398_3816	Testing	100% Data	All
E. coli	SAMN17577733	14_2398_3816	Testing	100% Data	All
E. coli	SAMN06462407	14_2398_3816	Testing	100% Data	All
E. coli	SAMN33354906	14_2398_3816	Testing	100% Data	All
E. coli	SAMN31275240	14_2398_3816	Testing	100% Data	All
E. coli	SAMEA2223814	14_2398_3816	Testing	100% Data	All
E. coli	SAMN16337295	14_2398_3816	Testing	100% Data	All
E. coli	SAMN10396735	14_2398_3816	Testing	100% Data	All
E. coli	SAMEA110363134	14_2398_3816	Testing	100% Data	All
E. coli	SAMEA5611034	14_2398_3816	Testing	100% Data	All
E. coli	SAMN10785309	14_2398_3816	Testing	100% Data	All
E. coli	SAMN17768182	14_2398_3816	Testing	100% Data	All
E. coli	SAMN20151509	14_2398_3816	Testing	100% Data	All
E. coli	SAMN26419969	14_2398_3816	Testing	100% Data	All
E. coli	SAMEA112763921	14_2398_3816	Testing	100% Data	All
E. coli	SAMN09444092	14_2398_3816	Testing	100% Data	All
E. coli	SAMN10619091	14_2398_3816	Testing	100% Data	All
E. coli	SAMN40763161	14_2398_3816	Testing	100% Data	All
E. coli	SAMN31714611	14_2398_3816	Testing	100% Data	All
E. coli	SAMEA111551651	14_2398_3816	Testing	100% Data	All
E. coli	SAMN20606716	14_2398_3816	Testing	100% Data	All
E. coli	SAMN38813029	14_2398_3816	Testing	100% Data	All
E. coli	SAMN09387392	14_2398_3816	Testing	100% Data	All
E. coli	SAMN18529576	14_2398_3816	Testing	100% Data	All
E. coli	SAMEA111269472	14_2398_3816	Testing	100% Data	All
E. coli	SAMN05171811	14_2398_3816	Testing	100% Data	All
E. coli	SAMN04568141	14_2398_3816	Testing	100% Data	All
E. coli	SAMEA112764059	14_2398_3816	Testing	100% Data	All
E. coli	SAMN42231739	14_2398_3816	Testing	100% Data	All
E. coli	SAMN12857055	14_2398_3816	Testing	100% Data	All
E. coli	SAMN41465085	14_2398_3816	Testing	100% Data	All
E. coli	SAMN12909629	14_2398_3816	Testing	100% Data	All
E. coli	SAMN13353926	14_2398_3816	Testing	100% Data	All
E. coli	SAMN20678853	14_2398_3816	Testing	100% Data	All
E. coli	SAMN16354228	14_2398_3816	Testing	100% Data	All
E. coli	SAMEA5591997	14_2398_3816	Testing	100% Data	All
E. coli	SAMN31220947	14_2398_3816	Testing	100% Data	All
E. coli	SAMN26679907	14_2398_3816	Testing	100% Data	All
E. coli	SAMN11809158	14_2398_3816	Testing	100% Data	All
E. coli	SAMD00208753	14_2398_3816	Testing	100% Data	All
E. coli	SAMN08045778	14_2398_3816	Testing	100% Data	All
E. coli	SAMN40219155	14_2398_3816	Testing	100% Data	All
E. coli	SAMEA111266336	14_2398_3816	Testing	100% Data	All
E. coli	SAMN26511153	14_2398_3816	Testing	100% Data	All
E. coli	SAMN30716931	14_2398_3816	Testing	100% Data	All
E. coli	SAMEA6422673	14_2398_3816	Testing	100% Data	All
E. coli	SAMN17207778	14_2398_3816	Testing	100% Data	All
E. coli	SAMN09395489	14_2398_3816	Testing	100% Data	All
E. coli	SAMN18475332	14_2398_3816	Testing	100% Data	All
E. coli	SAMN18872100	14_2398_3816	Testing	100% Data	All
E. coli	SAMN14521650	14_2398_3816	Testing	100% Data	All
E. coli	SAMN39582349	14_2398_3816	Testing	100% Data	All
E. coli	SAMN37805318	14_2398_3816	Testing	100% Data	All
E. coli	SAMN16537970	14_2398_3816	Testing	100% Data	All
E. coli	SAMEA7817320	14_2398_3816	Testing	100% Data	All
E. coli	SAMN40697289	14_2398_3816	Testing	100% Data	All
E. coli	SAMN07158760	14_2398_3816	Testing	100% Data	All
E. coli	SAMN21396285	14_2398_3816	Testing	100% Data	All
E. coli	SAMN33354769	14_2398_3816	Testing	100% Data	All
E. coli	SAMN21000041	14_2398_3816	Testing	100% Data	All
E. coli	SAMN31141370	14_2398_3816	Testing	100% Data	All
E. coli	SAMEA6507373	14_2398_3816	Testing	100% Data	All
E. coli	SAMN16839641	14_2398_3816	Testing	100% Data	All
E. coli	SAMN42740109	14_2398_3816	Testing	100% Data	All
E. coli	SAMN41643345	14_2398_3816	Testing	100% Data	All
E. coli	SAMN19403499	14_2398_3816	Testing	100% Data	All
E. coli	SAMN41637173	14_2398_3816	Testing	100% Data	All
E. coli	SAMN09295041	14_2398_3816	Testing	100% Data	All
E. coli	SAMEA111551577	14_2398_3816	Testing	100% Data	All
E. coli	SAMN10068402	14_2398_3816	Testing	100% Data	All
E. coli	SAMN41629589	14_2398_3816	Testing	100% Data	All
E. coli	SAMN07446208	14_2398_3816	Testing	100% Data	All
E. coli	SAMEA115508921	14_2398_3816	Testing	100% Data	All
E. coli	SAMEA113906717	14_2398_3816	Testing	100% Data	All
E. coli	SAMN20362785	14_2398_3816	Testing	100% Data	All
E. coli	SAMN32311678	14_2398_3816	Testing	100% Data	All
E. coli	SAMN06767291	14_2398_3816	Testing	100% Data	All
E. coli	SAMN09283157	14_2398_3816	Testing	100% Data	All
E. coli	SAMN41550282	14_2398_3816	Testing	100% Data	All
E. coli	SAMD00208773	14_2398_3816	Testing	100% Data	All
E. coli	SAMN17132134	14_2398_3816	Testing	100% Data	All
E. coli	SAMN35327649	14_2398_3816	Testing	100% Data	All
E. coli	SAMN20192530	14_2398_3816	Testing	100% Data	All
E. coli	SAMN04992364	14_2398_3816	Testing	100% Data	All
E. coli	SAMN41428038	14_2398_3816	Testing	100% Data	All
E. coli	SAMN16596989	14_2398_3816	Testing	100% Data	All
E. coli	SAMN24812466	14_2398_3816	Testing	100% Data	All
E. coli	SAMEA112275157	14_2398_3816	Testing	100% Data	All
E. coli	SAMN38335107	14_2398_3816	Testing	100% Data	All
E. coli	SAMEA112275141	14_2398_3816	Testing	100% Data	All
E. coli	SAMN19605015	14_2398_3816	Testing	100% Data	All
E. coli	SAMN40548512	14_2398_3816	Testing	100% Data	All
E. coli	SAMN41643411	14_2398_3816	Testing	100% Data	All
E. coli	SAMN38165255	14_2398_3816	Testing	100% Data	All
E. coli	SAMN10146741	14_2398_3816	Testing	100% Data	All
E. coli	SAMN08501039	14_2398_3816	Testing	100% Data	All
E. coli	SAMN30499800	14_2398_3816	Testing	100% Data	All
E. coli	SAMEA111266348	14_2398_3816	Testing	100% Data	All
E. coli	SAMN25337425	14_2398_3816	Testing	100% Data	All
E. coli	SAMN18475251	14_2398_3816	Testing	100% Data	All
E. coli	SAMN05750813	14_2398_3816	Testing	100% Data	All
E. coli	SAMN41660009	14_2398_3816	Testing	100% Data	All
E. coli	SAMN13494093	14_2398_3816	Testing	100% Data	All
E. coli	SAMN24118996	14_2398_3816	Testing	100% Data	All
E. coli	SAMN17207766	14_2398_3816	Testing	100% Data	All
E. coli	SAMN09385837	14_2398_3816	Testing	100% Data	All
E. coli	SAMN04568165	14_2398_3816	Testing	100% Data	All
E. coli	SAMD00208762	14_2398_3816	Testing	100% Data	All
E. coli	SAMN40255853	14_2398_3816	Testing	100% Data	All
E. coli	SAMN28924844	14_2398_3816	Testing	100% Data	All
E. coli	SAMEA6422669	14_2398_3816	Testing	100% Data	All
E. coli	SAMN09290291	14_2398_3816	Testing	100% Data	All
E. coli	SAMN13978636	14_2398_3816	Testing	100% Data	All
E. coli	SAMN11042336	14_2398_3816	Testing	100% Data	All
E. coli	SAMN26420008	14_2398_3816	Testing	100% Data	All
E. coli	SAMN19011644	14_2398_3816	Testing	100% Data	All
E. coli	SAMN17071968	14_2398_3816	Testing	100% Data	All
E. coli	SAMN37124586	14_2398_3816	Testing	100% Data	All
E. coli	SAMN10473875	14_2398_3816	Testing	100% Data	All
E. coli	SAMN41516200	14_2398_3816	Testing	100% Data	All
E. coli	SAMN11030157	14_2398_3816	Testing	100% Data	All
E. coli	SAMN32739428	14_2398_3816	Testing	100% Data	All
E. coli	SAMN05980603	14_2398_3816	Testing	100% Data	All
E. coli	SAMN16930291	14_2398_3816	Testing	100% Data	All
E. coli	SAMN39582508	14_2398_3816	Testing	100% Data	All
E. coli	SAMD00208747	14_2398_3816	Testing	100% Data	All
E. coli	SAMN40210071	14_2398_3816	Testing	100% Data	All
E. coli	SAMN40210055	14_2398_3816	Testing	100% Data	All
E. coli	SAMN16785028	14_2398_3816	Testing	100% Data	All
E. coli	SAMN02991192	14_2398_3816	Testing	100% Data	All
E. coli	SAMN41482117	14_2398_3816	Testing	100% Data	All
E. coli	SAMN40196788	14_2398_3816	Testing	100% Data	All
E. coli	SAMN41516158	14_2398_3816	Testing	100% Data	All
E. coli	SAMN42008291	14_2398_3816	Testing	100% Data	All
E. coli	SAMN41629554	14_2398_3816	Testing	100% Data	All
E. coli	SAMN14420700	14_2398_3816	Testing	100% Data	All
E. coli	SAMN11309551	14_2398_3816	Testing	100% Data	All
E. coli	SAMN13828668	14_2398_3816	Testing	100% Data	All
E. coli	SAMEA112275570	14_2398_3816	Testing	100% Data	All
E. coli	SAMEA5376381	14_2398_3816	Testing	100% Data	All
E. coli	SAMN41482245	14_2398_3816	Testing	100% Data	All
E. coli	SAMN41449101	14_2398_3816	Testing	100% Data	All
E. coli	SAMN17207739	14_2398_3816	Testing	100% Data	All
E. coli	SAMN33735044	14_2398_3816	Testing	100% Data	All
E. coli	SAMN10734394	14_2398_3816	Testing	100% Data	All
E. coli	SAMEA112275616	14_2398_3816	Testing	100% Data	All
E. coli	SAMN13945466	14_2398_3816	Testing	100% Data	All
E. coli	SAMEA115368892	14_2398_3816	Testing	100% Data	All
E. coli	SAMN08797155	14_2398_3816	Testing	100% Data	All
E. coli	SAMN20521780	14_2398_3816	Testing	100% Data	All
E. coli	SAMN05607362	14_2398_3816	Testing	100% Data	All
E. coli	SAMN40748722	14_2398_3816	Testing	100% Data	All
E. coli	SAMEA113906757	14_2398_3816	Testing	100% Data	All
E. coli	SAMEA112275144	14_2398_3816	Testing	100% Data	All
E. coli	SAMN40859892	14_2398_3816	Testing	100% Data	All
E. coli	SAMN20490102	14_2398_3816	Testing	100% Data	All
E. coli	SAMN40219128	14_2398_3816	Testing	100% Data	All
E. coli	SAMN19680865	14_2398_3816	Testing	100% Data	All
E. coli	SAMN42378147	14_2398_3816	Testing	100% Data	All
E. coli	SAMN39934142	14_2398_3816	Testing	100% Data	All
E. coli	SAMN13231922	14_2398_3816	Testing	100% Data	All
E. coli	SAMN40242292	14_2398_3816	Testing	100% Data	All
E. coli	SAMEA8933229	14_2398_3816	Testing	100% Data	All
E. coli	SAMN37073958	14_2398_3816	Testing	100% Data	All
E. coli	SAMN16422585	14_2398_3816	Testing	100% Data	All
E. coli	SAMN29251699	14_2398_3816	Testing	100% Data	All
E. coli	SAMN15751006	14_2398_3816	Testing	100% Data	All
E. coli	SAMN41528793	14_2398_3816	Testing	100% Data	All
E. coli	SAMN12359648	14_2398_3816	Testing	100% Data	All
E. coli	SAMN34265284	14_2398_3816	Testing	100% Data	All
E. coli	SAMN14177797	14_2398_3816	Testing	100% Data	All
E. coli	SAMN14417885	14_2398_3816	Testing	100% Data	All
E. coli	SAMEA10200458	14_2398_3816	Testing	100% Data	All
E. coli	SAMN41091783	14_2398_3816	Testing	100% Data	All
E. coli	SAMEA5592051	14_2398_3816	Testing	100% Data	All
E. coli	SAMEA5611784	14_2398_3816	Testing	100% Data	All
E. coli	SAMN11284783	14_2398_3816	Testing	100% Data	All
E. coli	SAMEA112327836	14_2398_3816	Testing	100% Data	All
E. coli	SAMN05966621	14_2398_3816	Testing	100% Data	All
E. coli	SAMN16790690	14_2398_3816	Testing	100% Data	All
E. coli	SAMN34587848	14_2398_3816	Testing	100% Data	All
E. coli	SAMN30789451	14_2398_3816	Testing	100% Data	All
E. coli	SAMN42597473	14_2398_3816	Testing	100% Data	All
E. coli	SAMN41778063	24_280	Testing	100% Data	All
E. coli	SAMN40577058	24_280	Testing	100% Data	All
E. coli	SAMN03326042	24_280	Testing	100% Data	All
E. coli	SAMEA5422320	24_280	Testing	100% Data	All
E. coli	SAMN20033127	24_280	Testing	100% Data	All
E. coli	SAMEA104153804	24_280	Testing	100% Data	All
E. coli	SAMD00501680	24_280	Testing	100% Data	All
E. coli	SAMEA114527563	24_280	Testing	100% Data	All
E. coli	SAMN07676722	24_280	Testing	100% Data	All
E. coli	SAMEA112953686	24_280	Testing	100% Data	All
E. coli	SAMN20033379	24_280	Testing	100% Data	All
E. coli	SAMEA104188775	24_280	Testing	100% Data	All
E. coli	SAMEA111435727	24_280	Testing	100% Data	All
E. coli	SAMEA6240710	24_280	Testing	100% Data	All
E. coli	SAMEA3721237	24_280	Testing	100% Data	All
E. coli	SAMEA111504977	24_280	Testing	100% Data	All
E. coli	SAMN34287972	24_280	Testing	100% Data	All
E. coli	SAMEA4607636	24_280	Testing	100% Data	All
E. coli	SAMEA1886474	24_280	Testing	100% Data	All
E. coli	SAMEA5621814	24_280	Testing	100% Data	All
E. coli	SAMEA114494566	24_280	Testing	100% Data	All
E. coli	SAMN22550885	24_280	Testing	100% Data	All
E. coli	SAMN20033087	24_280	Testing	100% Data	All
E. coli	SAMEA104188752	24_280	Testing	100% Data	All
E. coli	SAMEA111269027	24_280	Testing	100% Data	All
E. coli	SAMN07676914	24_280	Testing	100% Data	All
E. coli	SAMEA111274176	24_280	Testing	100% Data	All
E. coli	SAMEA5621384	24_280	Testing	100% Data	All
E. coli	SAMEA8999753	24_280	Testing	100% Data	All
E. coli	SAMN03326048	24_280	Testing	100% Data	All
E. coli	SAMN39259154	24_280	Testing	100% Data	All
E. coli	SAMN02368209	24_280	Testing	100% Data	All
E. coli	SAMN20033074	24_280	Testing	100% Data	All
E. coli	SAMEA5377635	24_280	Testing	100% Data	All
E. coli	SAMEA112953662	24_280	Testing	100% Data	All
E. coli	SAMEA7059237	24_280	Testing	100% Data	All
E. coli	SAMEA8550426	24_280	Testing	100% Data	All
E. coli	SAMN13429289	24_280	Testing	100% Data	All
E. coli	SAMEA114527507	24_280	Testing	100% Data	All
E. coli	SAMN20064906	24_280	Testing	100% Data	All
E. coli	SAMEA4428124	24_280	Testing	100% Data	All
E. coli	SAMN14349881	24_280	Testing	100% Data	All
E. coli	SAMN13023954	24_280	Testing	100% Data	All
E. coli	SAMN20033139	24_280	Testing	100% Data	All
E. coli	SAMD00499632	24_280	Testing	100% Data	All
E. coli	SAMN41865080	24_280	Testing	100% Data	All
E. coli	SAMEA7160638	24_280	Testing	100% Data	All
E. coli	SAMEA5163158	24_280	Testing	100% Data	All
E. coli	SAMN19349418	24_280	Testing	100% Data	All
E. coli	SAMN26314079	24_280	Testing	100% Data	All
E. coli	SAMN10527299	24_280	Testing	100% Data	All
E. coli	SAMN04014856	24_280	Testing	100% Data	All
E. coli	SAMN31104259	24_280	Testing	100% Data	All
E. coli	SAMN04357716	24_280	Testing	100% Data	All
E. coli	SAMN31350016	24_280	Testing	100% Data	All
E. coli	SAMEA115458577	24_280	Testing	100% Data	All
E. coli	SAMN20033129	24_280	Testing	100% Data	All
E. coli	SAMEA8514918	24_280	Testing	100% Data	All
E. coli	SAMEA7392146	24_280	Testing	100% Data	All
E. coli	SAMN04393387	24_280	Testing	100% Data	All
E. coli	SAMN18680451	24_280	Testing	100% Data	All
E. coli	SAMN08382785	24_280	Testing	100% Data	All
E. coli	SAMN14490884	24_280	Testing	100% Data	All
E. coli	SAMN12731366	24_280	Testing	100% Data	All
E. coli	SAMEA114527223	24_280	Testing	100% Data	All
E. coli	SAMN37319866	24_280	Testing	100% Data	All
E. coli	SAMEA12549157	24_280	Testing	100% Data	All
E. coli	SAMN32977704	24_280	Testing	100% Data	All
E. coli	SAMN28179267	24_280	Testing	100% Data	All
E. coli	SAMEA104652842	24_280	Testing	100% Data	All
E. coli	SAMN05965584	24_280	Testing	100% Data	All
E. coli	SAMN12343058	24_280	Testing	100% Data	All
E. coli	SAMEA6626857	24_280	Testing	100% Data	All
E. coli	SAMN25076874	24_280	Testing	100% Data	All
E. coli	SAMN18720342	24_280	Testing	100% Data	All
E. coli	SAMN36672539	24_280	Testing	100% Data	All
E. coli	SAMEA10633899	24_280	Testing	100% Data	All
E. coli	SAMD00498732	24_280	Testing	100% Data	All
E. coli	SAMN10058943	24_280	Testing	100% Data	All
E. coli	SAMN15904721	24_280	Testing	100% Data	All
E. coli	SAMN05607356	24_280	Testing	100% Data	All
E. coli	SAMN12731315	24_280	Testing	100% Data	All
E. coli	SAMEA111435940	24_280	Testing	100% Data	All
E. coli	SAMEA5317415	24_280	Testing	100% Data	All
E. coli	SAMN31390547	24_280	Testing	100% Data	All
E. coli	SAMN22183855	24_280	Testing	100% Data	All
E. coli	SAMEA6422337	24_280	Testing	100% Data	All
E. coli	SAMEA3498989	24_280	Testing	100% Data	All
E. coli	SAMEA5698479	24_280	Testing	100% Data	All
E. coli	SAMN28857310	24_280	Testing	100% Data	All
E. coli	SAMEA112941544	24_280	Testing	100% Data	All
E. coli	SAMEA113604047	24_280	Testing	100% Data	All
E. coli	SAMEA8515109	24_280	Testing	100% Data	All
E. coli	SAMN20064886	24_280	Testing	100% Data	All
E. coli	SAMN25722370	24_280	Testing	100% Data	All
E. coli	SAMN18720349	24_280	Testing	100% Data	All
E. coli	SAMN37984259	24_280	Testing	100% Data	All
E. coli	SAMN21590644	24_280	Testing	100% Data	All
E. coli	SAMEA9843968	24_280	Testing	100% Data	All
E. coli	SAMN32155930	24_280	Testing	100% Data	All
E. coli	SAMD00499977	24_280	Testing	100% Data	All
E. coli	SAMEA111274456	24_280	Testing	100% Data	All
E. coli	SAMEA104060367	24_280	Testing	100% Data	All
E. coli	SAMD00498117	24_280	Testing	100% Data	All
E. coli	SAMN18720352	24_280	Testing	100% Data	All
E. coli	SAMN34497254	24_280	Testing	100% Data	All
E. coli	SAMN22514059	24_280	Testing	100% Data	All
E. coli	SAMEA12999529	24_280	Testing	100% Data	All
E. coli	SAMEA111435699	24_280	Testing	100% Data	All
E. coli	SAMEA115627285	24_280	Testing	100% Data	All
E. coli	SAMN27524898	24_280	Testing	100% Data	All
E. coli	SAMEA5422629	24_280	Testing	100% Data	All
E. coli	SAMN41436957	24_280	Testing	100% Data	All
E. coli	SAMEA5621378	24_280	Testing	100% Data	All
E. coli	SAMN03326098	24_280	Testing	100% Data	All
E. coli	SAMN34424802	24_280	Testing	100% Data	All
E. coli	SAMEA7469781	24_280	Testing	100% Data	All
E. coli	SAMEA3538799	24_280	Testing	100% Data	All
E. coli	SAMEA111273966	24_280	Testing	100% Data	All
E. coli	SAMN37748409	24_280	Testing	100% Data	All
E. coli	SAMEA5624000	24_280	Testing	100% Data	All
E. coli	SAMN40726972	24_280	Testing	100% Data	All
E. coli	SAMEA112963007	24_280	Testing	100% Data	All
E. coli	SAMN37646088	24_280	Testing	100% Data	All
E. coli	SAMN20033365	24_280	Testing	100% Data	All
E. coli	SAMEA5698354	24_280	Testing	100% Data	All
E. coli	SAMN12731777	24_280	Testing	100% Data	All
E. coli	SAMN13829801	24_280	Testing	100% Data	All
E. coli	SAMN03280340	24_280	Testing	100% Data	All
E. coli	SAMN41457273	24_280	Testing	100% Data	All
E. coli	SAMD00126532	24_280	Testing	100% Data	All
E. coli	SAMN09521150	24_280	Testing	100% Data	All
E. coli	SAMD00194579	24_280	Testing	100% Data	All
E. coli	SAMEA3980890	24_280	Testing	100% Data	All
E. coli	SAMEA14516143	24_280	Testing	100% Data	All
E. coli	SAMN07676418	24_280	Testing	100% Data	All
E. coli	SAMN19855176	24_280	Testing	100% Data	All
E. coli	SAMEA3531614	24_280	Testing	100% Data	All
E. coli	SAMN12731543	24_280	Testing	100% Data	All
E. coli	SAMEA5818346	24_280	Testing	100% Data	All
E. coli	SAMEA8271753	24_280	Testing	100% Data	All
E. coli	SAMN07189563	24_280	Testing	100% Data	All
E. coli	SAMN41330246	24_280	Testing	100% Data	All
E. coli	SAMEA7335977	24_280	Testing	100% Data	All
E. coli	SAMEA115626891	24_280	Testing	100% Data	All
E. coli	SAMN05770832	24_280	Testing	100% Data	All
E. coli	SAMEA104027501	24_280	Testing	100% Data	All
E. coli	SAMN15813868	24_280	Testing	100% Data	All
E. coli	SAMEA4061823	24_280	Testing	100% Data	All
E. coli	SAMN40946213	24_280	Testing	100% Data	All
E. coli	SAMEA4559509	24_280	Testing	100% Data	All
E. coli	SAMN12429422	24_280	Testing	100% Data	All
E. coli	SAMEA104402301	24_280	Testing	100% Data	All
E. coli	SAMEA7281156	24_280	Testing	100% Data	All
E. coli	SAMEA2385698	24_280	Testing	100% Data	All
E. coli	SAMEA111269426	24_280	Testing	100% Data	All
E. coli	SAMEA4427910	24_280	Testing	100% Data	All
E. coli	SAMEA104060468	24_280	Testing	100% Data	All
E. coli	SAMEA104040312	24_280	Testing	100% Data	All
E. coli	SAMEA6626808	24_280	Testing	100% Data	All
E. coli	SAMN18120987	24_280	Testing	100% Data	All
E. coli	SAMN36340808	24_280	Testing	100% Data	All
E. coli	SAMEA110347128	24_280	Testing	100% Data	All
E. coli	SAMEA3649841	24_280	Testing	100% Data	All
E. coli	SAMN27155501	24_280	Testing	100% Data	All
E. coli	SAMN24102741	24_280	Testing	100% Data	All
E. coli	SAMN16826288	24_280	Testing	100% Data	All
E. coli	SAMEA6368663	24_280	Testing	100% Data	All
E. coli	SAMEA6424465	24_280	Testing	100% Data	All
E. coli	SAMEA8514944	24_280	Testing	100% Data	All
E. coli	SAMEA6368274	24_280	Testing	100% Data	All
E. coli	SAMEA111435763	24_280	Testing	100% Data	All
E. coli	SAMN12731573	24_280	Testing	100% Data	All
E. coli	SAMN12343014	24_280	Testing	100% Data	All
E. coli	SAMEA12549123	24_280	Testing	100% Data	All
E. coli	SAMEA4429488	24_280	Testing	100% Data	All
E. coli	SAMEA7566362	24_280	Testing	100% Data	All
E. coli	SAMD00052686	24_280	Testing	100% Data	All
E. coli	SAMN29598471	24_280	Testing	100% Data	All
E. coli	SAMN10992288	24_280	Testing	100% Data	All
E. coli	SAMN25861431	24_280	Testing	100% Data	All
E. coli	SAMN37798162	24_280	Testing	100% Data	All
E. coli	SAMN31350250	24_280	Testing	100% Data	All
E. coli	SAMN27533708	24_280	Testing	100% Data	All
E. coli	SAMEA2385676	24_280	Testing	100% Data	All
E. coli	SAMEA12943573	24_280	Testing	100% Data	All
E. coli	SAMEA8999744	24_280	Testing	100% Data	All
E. coli	SAMN30113603	24_280	Testing	100% Data	All
E. coli	SAMEA12943567	24_280	Testing	100% Data	All
E. coli	SAMD00499737	24_280	Testing	100% Data	All
E. coli	SAMN20966973	24_280	Testing	100% Data	All
E. coli	SAMEA104448855	24_280	Testing	100% Data	All
E. coli	SAMEA6368486	24_280	Testing	100% Data	All
E. coli	SAMN15052490	24_280	Testing	100% Data	All
E. coli	SAMN32777941	24_280	Testing	100% Data	All
E. coli	SAMN21238833	24_280	Testing	100% Data	All
E. coli	SAMEA6626744	24_280	Testing	100% Data	All
E. coli	SAMEA6368583	24_280	Testing	100% Data	All
E. coli	SAMEA4470101	24_280	Testing	100% Data	All
E. coli	SAMN20033367	24_280	Testing	100% Data	All
E. coli	SAMN03326024	24_280	Testing	100% Data	All
E. coli	SAMN05591540	24_280	Testing	100% Data	All
E. coli	SAMD00499947	24_280	Testing	100% Data	All
E. coli	SAMEA8999890	24_280	Testing	100% Data	All
E. coli	SAMEA4429593	24_280	Testing	100% Data	All
E. coli	SAMEA111505349	24_280	Testing	100% Data	All
E. coli	SAMEA4429223	24_280	Testing	100% Data	All
E. coli	SAMEA9000027	24_280	Testing	100% Data	All
E. coli	SAMEA111436069	24_280	Testing	100% Data	All
E. coli	SAMN08783843	24_280	Testing	100% Data	All
E. coli	SAMD00137864	24_280	Testing	100% Data	All
E. coli	SAMN09405856	24_280	Testing	100% Data	All
E. coli	SAMEA115084397	24_280	Testing	100% Data	All
E. coli	SAMD00243957	24_280	Testing	100% Data	All
E. coli	SAMN20033393	24_280	Testing	100% Data	All
E. coli	SAMN06630297	24_280	Testing	100% Data	All
E. coli	SAMEA115372165	24_280	Testing	100% Data	All
E. coli	SAMN12731487	24_280	Testing	100% Data	All
E. coli	SAMN35004785	24_280	Testing	100% Data	All
E. coli	SAMEA4559616	24_280	Testing	100% Data	All
E. coli	SAMEA7391507	24_280	Testing	100% Data	All
E. coli	SAMN15502205	24_280	Testing	100% Data	All
E. coli	SAMEA6907996	24_280	Testing	100% Data	All
E. coli	SAMN20848626	24_280	Testing	100% Data	All
E. coli	SAMEA111272205	24_280	Testing	100% Data	All
E. coli	SAMEA4559624	24_280	Testing	100% Data	All
E. coli	SAMN33583550	24_280	Testing	100% Data	All
E. coli	SAMN37127143	24_280	Testing	100% Data	All
E. coli	SAMEA115627760	24_280	Testing	100% Data	All
E. coli	SAMEA6627111	24_280	Testing	100% Data	All
E. coli	SAMN13422971	24_280	Testing	100% Data	All
E. coli	SAMN24584103	24_280	Testing	100% Data	All
E. coli	SAMN20967442	24_280	Testing	100% Data	All
E. coli	SAMN41331584	24_280	Testing	100% Data	All
E. coli	SAMEA7330098	24_280	Testing	100% Data	All
E. coli	SAMEA12944338	24_280	Testing	100% Data	All
E. coli	SAMD00499228	24_280	Testing	100% Data	All
E. coli	SAMEA111435713	24_280	Testing	100% Data	All
E. coli	SAMN15868379	24_280	Testing	100% Data	All
E. coli	SAMEA115626601	24_280	Testing	100% Data	All
E. coli	SAMEA112938137	24_280	Testing	100% Data	All
E. coli	SAMEA6656476	24_280	Testing	100% Data	All
E. coli	SAMEA4559619	24_280	Testing	100% Data	All
E. coli	SAMEA8515082	24_280	Testing	100% Data	All
E. coli	SAMN15888720	24_280	Testing	100% Data	All
E. coli	SAMN26427628	24_280	Testing	100% Data	All
E. coli	SAMN10059008	24_280	Testing	100% Data	All
E. coli	SAMN11381894	24_280	Testing	100% Data	All
E. coli	SAMN15896202	24_280	Testing	100% Data	All
E. coli	SAMEA6493111	24_280	Testing	100% Data	All
E. coli	SAMEA5949521	24_280	Testing	100% Data	All
E. coli	SAMEA3281481	24_280	Testing	100% Data	All
E. coli	SAMEA112941456	24_280	Testing	100% Data	All
E. coli	SAMN18720346	24_280	Testing	100% Data	All
E. coli	SAMEA5622839	24_280	Testing	100% Data	All
E. coli	SAMEA5882021	24_280	Testing	100% Data	All
E. coli	SAMN28857226	24_280	Testing	100% Data	All
E. coli	SAMN13082318	24_280	Testing	100% Data	All
E. coli	SAMD00502210	24_280	Testing	100% Data	All
E. coli	SAMEA3721239	24_280	Testing	100% Data	All
E. coli	SAMN09521152	24_280	Testing	100% Data	All
E. coli	SAMN07682458	24_280	Testing	100% Data	All
E. coli	SAMEA110347642	24_280	Testing	100% Data	All
E. coli	SAMN10076973	24_280	Testing	100% Data	All
E. coli	SAMN14349971	24_280	Testing	100% Data	All
E. coli	SAMEA111272660	24_280	Testing	100% Data	All
E. coli	SAMN10039413	24_280	Testing	100% Data	All
E. coli	SAMN39473113	24_280	Testing	100% Data	All
E. coli	SAMN02368208	24_280	Testing	100% Data	All
E. coli	SAMEA112953761	24_280	Testing	100% Data	All
E. coli	SAMN37528610	24_280	Testing	100% Data	All
E. coli	SAMN16558282	24_280	Testing	100% Data	All
E. coli	SAMN34565738	24_280	Testing	100% Data	All
E. coli	SAMN10992208	24_280	Testing	100% Data	All
E. coli	SAMEA112963010	24_280	Testing	100% Data	All
E. coli	SAMEA12943243	24_280	Testing	100% Data	All
E. coli	SAMN22020343	13_1130_2968_263	Testing	100% Data	All
E. coli	SAMN31885764	13_1130_2968_263	Testing	100% Data	All
E. coli	SAMN39049531	13_1130_2968_263	Testing	100% Data	All
E. coli	SAMEA112721033	13_1130_2968_263	Testing	100% Data	All
E. coli	SAMN31775000	13_1130_2968_263	Testing	100% Data	All
E. coli	SAMN17811009	13_1130_2968_263	Testing	100% Data	All
E. coli	SAMN06681418	13_1130_2968_263	Testing	100% Data	All
E. coli	SAMN30191874	13_1130_2968_263	Testing	100% Data	All
E. coli	SAMN27608806	13_1130_2968_263	Testing	100% Data	All
E. coli	SAMN09375632	13_1130_2968_263	Testing	100% Data	All
E. coli	SAMEA110362961	13_1130_2968_263	Testing	100% Data	All
E. coli	SAMN37179806	13_1130_2968_263	Testing	100% Data	All
E. coli	SAMN38764151	13_1130_2968_263	Testing	100% Data	All
E. coli	SAMN11467503	13_1130_2968_263	Testing	100% Data	All
E. coli	SAMN03743637	13_1130_2968_263	Testing	100% Data	All
E. coli	SAMN05368342	13_1130_2968_263	Testing	100% Data	All
E. coli	SAMN24579070	13_1130_2968_263	Testing	100% Data	All
E. coli	SAMN41482122	13_1130_2968_263	Testing	100% Data	All
E. coli	SAMN26796946	13_1130_2968_263	Testing	100% Data	All
E. coli	SAMN41574560	13_1130_2968_263	Testing	100% Data	All
E. coli	SAMN13513194	13_1130_2968_263	Testing	100% Data	All
E. coli	SAMN26796981	13_1130_2968_263	Testing	100% Data	All
E. coli	SAMN12628564	13_1130_2968_263	Testing	100% Data	All
E. coli	SAMN18716439	13_1130_2968_263	Testing	100% Data	All
E. coli	SAMN09666229	13_1130_2968_263	Testing	100% Data	All
E. coli	SAMN31141355	13_1130_2968_263	Testing	100% Data	All
E. coli	SAMN22370831	13_1130_2968_263	Testing	100% Data	All
E. coli	SAMN08014313	13_1130_2968_263	Testing	100% Data	All
E. coli	SAMN15877872	13_1130_2968_263	Testing	100% Data	All
E. coli	SAMN07358473	13_1130_2968_263	Testing	100% Data	All
E. coli	SAMN28776598	13_1130_2968_263	Testing	100% Data	All
E. coli	SAMEA8933016	13_1130_2968_263	Testing	100% Data	All
E. coli	SAMN41636982	13_1130_2968_263	Testing	100% Data	All
E. coli	SAMN33549803	13_1130_2968_263	Testing	100% Data	All
E. coli	SAMN38982578	13_1130_2968_263	Testing	100% Data	All
E. coli	SAMN18261567	13_1130_2968_263	Testing	100% Data	All
E. coli	SAMN21528722	13_1130_2968_263	Testing	100% Data	All
E. coli	SAMN37927672	13_1130_2968_263	Testing	100% Data	All
E. coli	SAMN14535128	13_1130_2968_263	Testing	100% Data	All
E. coli	SAMN28553425	13_1130_2968_263	Testing	100% Data	All
E. coli	SAMN05300579	13_1130_2968_263	Testing	100% Data	All
E. coli	SAMN12717181	13_1130_2968_263	Testing	100% Data	All
E. coli	SAMN17149051	13_1130_2968_263	Testing	100% Data	All
E. coli	SAMN08792975	13_1130_2968_263	Testing	100% Data	All
E. coli	SAMN05607754	13_1130_2968_263	Testing	100% Data	All
E. coli	SAMN28776587	13_1130_2968_263	Testing	100% Data	All
E. coli	SAMN33354728	13_1130_2968_263	Testing	100% Data	All
E. coli	SAMN05513267	13_1130_2968_263	Testing	100% Data	All
E. coli	SAMN39650653	13_1130_2968_263	Testing	100% Data	All
E. coli	SAMN28776584	13_1130_2968_263	Testing	100% Data	All
E. coli	SAMN09740359	13_1130_2968_263	Testing	100% Data	All
E. coli	SAMN12107522	13_1130_2968_263	Testing	100% Data	All
E. coli	SAMN41516413	13_1130_2968_263	Testing	100% Data	All
E. coli	SAMN40983845	13_1130_2968_263	Testing	100% Data	All
E. coli	SAMN07599884	13_1130_2968_263	Testing	100% Data	All
E. coli	SAMN12724378	13_1130_2968_263	Testing	100% Data	All
E. coli	SAMN39049523	13_1130_2968_263	Testing	100% Data	All
E. coli	SAMN03569442	13_1130_2968_263	Testing	100% Data	All
E. coli	SAMN34189717	13_1130_2968_263	Testing	100% Data	All
E. coli	SAMN42738710	13_1130_2968_263	Testing	100% Data	All
E. coli	SAMN07599925	13_1130_2968_263	Testing	100% Data	All
E. coli	SAMN37429522	13_1130_2968_263	Testing	100% Data	All
E. coli	SAMN12498021	13_1130_2968_263	Testing	100% Data	All
E. coli	SAMN25828807	13_1130_2968_263	Testing	100% Data	All
E. coli	SAMN41723080	13_1130_2968_263	Testing	100% Data	All
E. coli	SAMN28017513	13_1130_2968_263	Testing	100% Data	All
E. coli	SAMN15239047	13_1130_2968_263	Testing	100% Data	All
E. coli	SAMN12047374	13_1130_2968_263	Testing	100% Data	All
E. coli	SAMN38910694	13_1130_2968_263	Testing	100% Data	All
E. coli	SAMN09925361	13_1130_2968_263	Testing	100% Data	All
E. coli	SAMN14257123	13_1130_2968_263	Testing	100% Data	All
E. coli	SAMN22937543	13_1130_2968_263	Testing	100% Data	All
E. coli	SAMN34155697	13_1130_2968_263	Testing	100% Data	All
E. coli	SAMN28776593	13_1130_2968_263	Testing	100% Data	All
E. coli	SAMN34155672	13_1130_2968_263	Testing	100% Data	All
E. coli	SAMN03569094	13_1130_2968_263	Testing	100% Data	All
E. coli	SAMN24803856	13_1130_2968_263	Testing	100% Data	All
E. coli	SAMN15376906	13_1130_2968_263	Testing	100% Data	All
E. coli	SAMN14417658	13_1130_2968_263	Testing	100% Data	All
E. coli	SAMN12796887	13_1130_2968_263	Testing	100% Data	All
E. coli	SAMN02566897	13_1130_2968_263	Testing	100% Data	All
E. coli	SAMN28776616	13_1130_2968_263	Testing	100% Data	All
E. coli	SAMN21386652	13_1130_2968_263	Testing	100% Data	All
E. coli	SAMN06015102	13_1130_2968_263	Testing	100% Data	All
E. coli	SAMN13624014	13_1130_2968_263	Testing	100% Data	All
E. coli	SAMN39049452	13_1130_2968_263	Testing	100% Data	All
E. coli	SAMN41637104	13_1130_2968_263	Testing	100% Data	All
E. coli	SAMN41698438	13_1130_2968_263	Testing	100% Data	All
E. coli	SAMN26796969	13_1130_2968_263	Testing	100% Data	All
E. coli	SAMN28605704	13_1130_2968_263	Testing	100% Data	All
E. coli	SAMN03801282	13_1130_2968_263	Testing	100% Data	All
E. coli	SAMEA3677960	13_1130_2968_263	Testing	100% Data	All
E. coli	SAMD00166599	13_1130_2968_263	Testing	100% Data	All
E. coli	SAMN10138786	13_1130_2968_263	Testing	100% Data	All
E. coli	SAMN09112666	13_1130_2968_263	Testing	100% Data	All
E. coli	SAMN41660192	13_1130_2968_263	Testing	100% Data	All
E. coli	SAMN08793008	13_1130_2968_263	Testing	100% Data	All
E. coli	SAMN21396272	13_1130_2968_263	Testing	100% Data	All
E. coli	SAMN07599888	13_1130_2968_263	Testing	100% Data	All
E. coli	SAMN04588516	13_1130_2968_263	Testing	100% Data	All
E. coli	SAMN14257124	13_1130_2968_263	Testing	100% Data	All
E. coli	SAMN16363993	13_1130_2968_263	Testing	100% Data	All
E. coli	SAMN39271821	13_1130_2968_263	Testing	100% Data	All
E. coli	SAMN40948081	13_1130_2968_263	Testing	100% Data	All
E. coli	SAMN29473020	13_1130_2968_263	Testing	100% Data	All
E. coli	SAMN30168566	13_1130_2968_263	Testing	100% Data	All
E. coli	SAMN07414132	13_1130_2968_263	Testing	100% Data	All
E. coli	SAMN27892565	13_1130_2968_263	Testing	100% Data	All
E. coli	SAMN22935823	13_1130_2968_263	Testing	100% Data	All
E. coli	SAMN12583039	13_1130_2968_263	Testing	100% Data	All
E. coli	SAMN26796948	13_1130_2968_263	Testing	100% Data	All
E. coli	SAMN09703975	13_1130_2968_263	Testing	100% Data	All
E. coli	SAMN31683364	13_1130_2968_263	Testing	100% Data	All
E. coli	SAMN41608830	13_1130_2968_263	Testing	100% Data	All
E. coli	SAMN41608850	13_1130_2968_263	Testing	100% Data	All
E. coli	SAMN04221172	13_1130_2968_263	Testing	100% Data	All
E. coli	SAMN28944853	13_1130_2968_263	Testing	100% Data	All
E. coli	SAMN05605310	13_1130_2968_263	Testing	100% Data	All
E. coli	SAMN10170527	13_1130_2968_263	Testing	100% Data	All
E. coli	SAMN14733084	13_1130_2968_263	Testing	100% Data	All
E. coli	SAMN37210875	13_1130_2968_263	Testing	100% Data	All
E. coli	SAMN28680972	13_1130_2968_263	Testing	100% Data	All
E. coli	SAMN33269400	13_1130_2968_263	Testing	100% Data	All
E. coli	SAMN30242952	13_1130_2968_263	Testing	100% Data	All
E. coli	SAMN08793009	13_1130_2968_263	Testing	100% Data	All
E. coli	SAMN40457590	13_1130_2968_263	Testing	100% Data	All
E. coli	SAMN16354235	13_1130_2968_263	Testing	100% Data	All
E. coli	SAMEA5591911	13_1130_2968_263	Testing	100% Data	All
E. coli	SAMN41860195	13_1130_2968_263	Testing	100% Data	All
E. coli	SAMEA1570394	13_1130_2968_263	Testing	100% Data	All
E. coli	SAMN16051093	13_1130_2968_263	Testing	100% Data	All
E. coli	SAMN15399811	13_1130_2968_263	Testing	100% Data	All
E. coli	SAMN12994554	13_1130_2968_263	Testing	100% Data	All
E. coli	SAMN15576120	13_1130_2968_263	Testing	100% Data	All
E. coli	SAMN33142217	13_1130_2968_263	Testing	100% Data	All
E. coli	SAMN41723090	13_1130_2968_263	Testing	100% Data	All
E. coli	SAMN08793042	13_1130_2968_263	Testing	100% Data	All
E. coli	SAMN16364129	13_1130_2968_263	Testing	100% Data	All
E. coli	SAMN18381281	13_1130_2968_263	Testing	100% Data	All
E. coli	SAMN17175118	13_1130_2968_263	Testing	100% Data	All
E. coli	SAMN10064188	13_1130_2968_263	Testing	100% Data	All
E. coli	SAMN14008378	13_1130_2968_263	Testing	100% Data	All
E. coli	SAMN20010966	13_1130_2968_263	Testing	100% Data	All
E. coli	SAMN03359650	13_1130_2968_263	Testing	100% Data	All
E. coli	SAMN12421845	13_1130_2968_263	Testing	100% Data	All
E. coli	SAMEA5375348	13_1130_2968_263	Testing	100% Data	All
E. coli	SAMN04495812	13_1130_2968_263	Testing	100% Data	All
E. coli	SAMEA111551689	13_1130_2968_263	Testing	100% Data	All
E. coli	SAMN08793002	13_1130_2968_263	Testing	100% Data	All
E. coli	SAMEA112661543	13_1130_2968_263	Testing	100% Data	All
E. coli	SAMN23708556	13_1130_2968_263	Testing	100% Data	All
E. coli	SAMN41992268	13_1130_2968_263	Testing	100% Data	All
E. coli	SAMN41844245	13_1130_2968_263	Testing	100% Data	All
E. coli	SAMEA5375481	13_1130_2968_263	Testing	100% Data	All
E. coli	SAMN39297685	13_1130_2968_263	Testing	100% Data	All
E. coli	SAMD00077412	13_1130_2968_263	Testing	100% Data	All
E. coli	SAMN05980403	13_1130_2968_263	Testing	100% Data	All
E. coli	SAMN17811001	13_1130_2968_263	Testing	100% Data	All
E. coli	SAMN40903668	13_1130_2968_263	Testing	100% Data	All
E. coli	SAMN41698396	13_1130_2968_263	Testing	100% Data	All
E. coli	SAMN11030244	13_1130_2968_263	Testing	100% Data	All
E. coli	SAMN38759966	13_1130_2968_263	Testing	100% Data	All
E. coli	SAMN23708499	13_1130_2968_263	Testing	100% Data	All
E. coli	SAMN08792994	13_1130_2968_263	Testing	100% Data	All
E. coli	SAMN31819217	13_1130_2968_263	Testing	100% Data	All
E. coli	SAMN25143705	13_1130_2968_263	Testing	100% Data	All
E. coli	SAMN41472934	13_1130_2968_263	Testing	100% Data	All
E. coli	SAMD00077693	13_1130_2968_263	Testing	100% Data	All
E. coli	SAMN21302713	13_1130_2968_263	Testing	100% Data	All
E. coli	SAMN30415525	13_1130_2968_263	Testing	100% Data	All
E. coli	SAMN13470452	13_1130_2968_263	Testing	100% Data	All
E. coli	SAMD00166601	13_1130_2968_263	Testing	100% Data	All
E. coli	SAMN14928059	13_1130_2968_263	Testing	100% Data	All
E. coli	SAMN15546495	13_1130_2968_263	Testing	100% Data	All
E. coli	SAMN12881734	13_1130_2968_263	Testing	100% Data	All
E. coli	SAMN04546739	13_1130_2968_263	Testing	100% Data	All
E. coli	SAMN07974695	13_1130_2968_263	Testing	100% Data	All
E. coli	SAMN07688324	13_1130_2968_263	Testing	100% Data	All
E. coli	SAMD00166637	13_1130_2968_263	Testing	100% Data	All
E. coli	SAMN05374543	13_1130_2968_263	Testing	100% Data	All
E. coli	SAMN08792977	13_1130_2968_263	Testing	100% Data	All
E. coli	SAMN23391350	13_1130_2968_263	Testing	100% Data	All
E. coli	SAMN28119666	13_1130_2968_263	Testing	100% Data	All
E. coli	SAMN27608798	13_1130_2968_263	Testing	100% Data	All
E. coli	SAMN02640736	13_1130_2968_263	Testing	100% Data	All
E. coli	SAMN35060636	13_1130_2968_263	Testing	100% Data	All
E. coli	SAMN30266193	13_1130_2968_263	Testing	100% Data	All
E. coli	SAMN12781273	13_1130_2968_263	Testing	100% Data	All
E. coli	SAMN04558527	13_1130_2968_263	Testing	100% Data	All
E. coli	SAMN35060646	13_1130_2968_263	Testing	100% Data	All
E. coli	SAMN07595941	13_1130_2968_263	Testing	100% Data	All
E. coli	SAMN03653586	13_1130_2968_263	Testing	100% Data	All
E. coli	SAMN32209370	13_1130_2968_263	Testing	100% Data	All
E. coli	SAMN12610267	13_1130_2968_263	Testing	100% Data	All
E. coli	SAMEA114771153	13_1130_2968_263	Testing	100% Data	All
E. coli	SAMN09375705	13_1130_2968_263	Testing	100% Data	All
E. coli	SAMN12561540	13_1130_2968_263	Testing	100% Data	All
E. coli	SAMN04117135	13_1130_2968_263	Testing	100% Data	All
E. coli	SAMN07485680	13_1130_2968_263	Testing	100% Data	All
E. coli	SAMN07624403	13_1130_2968_263	Testing	100% Data	All
E. coli	SAMN20363646	13_1130_2968_263	Testing	100% Data	All
E. coli	SAMEA112661533	13_1130_2968_263	Testing	100% Data	All
E. coli	SAMN41643429	13_1130_2968_263	Testing	100% Data	All
E. coli	SAMN12611121	13_1130_2968_263	Testing	100% Data	All
E. coli	SAMN09198387	13_1130_2968_263	Testing	100% Data	All
E. coli	SAMN41452537	13_1130_2968_263	Testing	100% Data	All
E. coli	SAMN41624232	13_1130_2968_263	Testing	100% Data	All
E. coli	SAMN37033040	13_1130_2968_263	Testing	100% Data	All
E. coli	SAMEA114477813	13_1130_2968_263	Testing	100% Data	All
E. coli	SAMN07599900	13_1130_2968_263	Testing	100% Data	All
E. coli	SAMN10854017	13_1130_2968_263	Testing	100% Data	All
E. coli	SAMN07599889	13_1130_2968_263	Testing	100% Data	All
E. coli	SAMN42326088	13_1130_2968_263	Testing	100% Data	All
E. coli	SAMN16119227	13_1130_2968_263	Testing	100% Data	All
E. coli	SAMN06173466	13_1130_2968_263	Testing	100% Data	All
E. coli	SAMN04045507	13_1130_2968_263	Testing	100% Data	All
E. coli	SAMEA104500214	13_1130_2968_263	Testing	100% Data	All
E. coli	SAMN06481649	13_1130_2968_263	Testing	100% Data	All
E. coli	SAMN33984447	13_1130_2968_263	Testing	100% Data	All
E. coli	SAMEA9478666	13_1130_2968_263	Testing	100% Data	All
E. coli	SAMN35311602	13_1130_2968_263	Testing	100% Data	All
E. coli	SAMN18238568	13_1130_2968_263	Testing	100% Data	All
E. coli	SAMN16337505	13_1130_2968_263	Testing	100% Data	All
E. coli	SAMN16477964	13_1130_2968_263	Testing	100% Data	All
E. coli	SAMN26796951	13_1130_2968_263	Testing	100% Data	All
E. coli	SAMN08793000	13_1130_2968_263	Testing	100% Data	All
E. coli	SAMN20090730	13_1130_2968_263	Testing	100% Data	All
E. coli	SAMN42484504	13_1130_2968_263	Testing	100% Data	All
E. coli	SAMN20990850	13_1130_2968_263	Testing	100% Data	All
E. coli	SAMN42148233	13_1130_2968_263	Testing	100% Data	All
E. coli	SAMN25182220	13_1130_2968_263	Testing	100% Data	All
E. coli	SAMN24297507	13_1130_2968_263	Testing	100% Data	All
E. coli	SAMN41660004	13_1130_2968_263	Testing	100% Data	All
E. coli	SAMN41723054	13_1130_2968_263	Testing	100% Data	All
E. coli	SAMN26796966	13_1130_2968_263	Testing	100% Data	All
E. coli	SAMN08793025	13_1130_2968_263	Testing	100% Data	All
E. coli	SAMN34081578	13_1130_2968_263	Testing	100% Data	All
E. coli	SAMN27589183	13_1130_2968_263	Testing	100% Data	All
E. coli	SAMN11372738	13_1130_2968_263	Testing	100% Data	All
E. coli	SAMN15102091	13_1130_2968_263	Testing	100% Data	All
E. coli	SAMN09763605	13_1130_2968_263	Testing	100% Data	All
E. coli	SAMN41643089	13_1130_2968_263	Testing	100% Data	All
E. coli	SAMN07767792	13_1130_2968_263	Testing	100% Data	All
E. coli	SAMN22657062	13_1130_2968_263	Testing	100% Data	All
E. coli	SAMN03359653	13_1130_2968_263	Testing	100% Data	All
E. coli	SAMN32192279	13_1130_2968_263	Testing	100% Data	All
E. coli	SAMEA112275397	13_1130_2968_263	Testing	100% Data	All
E. coli	SAMN31751759	13_1130_2968_263	Testing	100% Data	All
E. coli	SAMN11914278	13_1130_2968_263	Testing	100% Data	All
E. coli	SAMN41500755	13_1130_2968_263	Testing	100% Data	All
E. coli	SAMN12098975	13_1130_2968_263	Testing	100% Data	All
E. coli	SAMN34265876	13_1130_2968_263	Testing	100% Data	All
E. coli	SAMN15822462	13_1130_2968_263	Testing	100% Data	All
E. coli	SAMN15822461	13_1130_2968_263	Testing	100% Data	All
E. coli	SAMN15463122	13_1130_2968_263	Testing	100% Data	All
E. coli	SAMN05755763	13_1130_2968_263	Testing	100% Data	All
E. coli	SAMN41643180	13_1130_2968_263	Testing	100% Data	All
E. coli	SAMN03098245	13_1130_2968_263	Testing	100% Data	All
E. coli	SAMN15317174	13_1130_2968_263	Testing	100% Data	All
E. coli	SAMN41452559	13_1130_2968_263	Testing	100% Data	All
E. coli	SAMN26796987	13_1130_2968_263	Testing	100% Data	All
E. coli	SAMN09833050	13_1130_2968_263	Testing	100% Data	All
E. coli	SAMN42498097	13_1130_2968_263	Testing	100% Data	All
E. coli	SAMN10700124	13_1130_2968_263	Testing	100% Data	All
E. coli	SAMN41452605	13_1130_2968_263	Testing	100% Data	All
E. coli	SAMN33354669	13_1130_2968_263	Testing	100% Data	All
E. coli	SAMN06214648	13_1130_2968_263	Testing	100% Data	All
E. coli	SAMN07599929	13_1130_2968_263	Testing	100% Data	All
E. coli	SAMN07461287	13_1130_2968_263	Testing	100% Data	All
E. coli	SAMN07807105	13_1130_2968_263	Testing	100% Data	All
E. coli	SAMN30758113	13_1130_2968_263	Testing	100% Data	All
E. coli	SAMN04510516	13_1130_2968_263	Testing	100% Data	All
E. coli	SAMN09698004	13_1130_2968_263	Testing	100% Data	All
E. coli	SAMN12686852	13_1130_2968_263	Testing	100% Data	All
E. coli	SAMN16087064	13_1130_2968_263	Testing	100% Data	All
E. coli	SAMN37162183	13_1130_2968_263	Testing	100% Data	All
E. coli	SAMN42720381	13_1130_2968_263	Testing	100% Data	All
E. coli	SAMN06330324	13_1130_2968_263	Testing	100% Data	All
E. coli	SAMN41032452	13_1130_2968_263	Testing	100% Data	All
E. coli	SAMN38912173	13_1130_2968_263	Testing	100% Data	All
E. coli	SAMN08792980	13_1130_2968_263	Testing	100% Data	All
E. coli	SAMN10473863	13_1130_2968_263	Testing	100% Data	All
E. coli	SAMN31663335	13_1130_2968_263	Testing	100% Data	All
E. coli	SAMN05788745	13_1130_2968_263	Testing	100% Data	All
E. coli	SAMN39656167	13_1130_2968_263	Testing	100% Data	All
E. coli	SAMN28776601	13_1130_2968_263	Testing	100% Data	All
E. coli	SAMN41844211	13_1130_2968_263	Testing	100% Data	All
E. coli	SAMD00166679	13_1130_2968_263	Testing	100% Data	All
E. coli	SAMN22225186	13_1130_2968_263	Testing	100% Data	All
E. coli	SAMN26199792	13_1130_2968_263	Testing	100% Data	All
E. coli	SAMN29661214	13_1130_2968_263	Testing	100% Data	All
E. coli	SAMN30599286	13_1130_2968_263	Testing	100% Data	All
E. coli	SAMN04530387	13_1130_2968_263	Testing	100% Data	All
E. coli	SAMN09763470	13_1130_2968_263	Testing	100% Data	All
E. coli	SAMN07419989	13_1130_2968_263	Testing	100% Data	All
E. coli	SAMN42438370	13_1130_2968_263	Testing	100% Data	All
E. coli	SAMN41528903	13_1130_2968_263	Testing	100% Data	All
E. coli	SAMN41535616	13_1130_2968_263	Testing	100% Data	All
E. coli	SAMN29198580	13_1130_2968_263	Testing	100% Data	All
E. coli	SAMN04870303	13_1130_2968_263	Testing	100% Data	All
E. coli	SAMEA112699003	13_1130_2968_263	Testing	100% Data	All
E. coli	SAMN27608805	13_1130_2968_263	Testing	100% Data	All
E. coli	SAMN33141955	13_1130_2968_263	Testing	100% Data	All
E. coli	SAMN21536424	13_1130_2968_263	Testing	100% Data	All
E. coli	SAMN07595907	13_1130_2968_263	Testing	100% Data	All
E. coli	SAMN41643285	13_1130_2968_263	Testing	100% Data	All
E. coli	SAMN41636895	13_1130_2968_263	Testing	100% Data	All
E. coli	SAMN03381201	13_1130_2968_263	Testing	100% Data	All
E. coli	SAMD00166661	13_1130_2968_263	Testing	100% Data	All
E. coli	SAMN25553788	17	Testing	100% Data	All
E. coli	SAMN26427037	17	Testing	100% Data	All
E. coli	SAMN09665173	17	Testing	100% Data	All
E. coli	SAMN32112132	17	Testing	100% Data	All
E. coli	SAMEA5622811	17	Testing	100% Data	All
E. coli	SAMN21217621	17	Testing	100% Data	All
E. coli	SAMEA5422467	17	Testing	100% Data	All
E. coli	SAMN16787799	17	Testing	100% Data	All
E. coli	SAMN13024175	17	Testing	100% Data	All
E. coli	SAMEA104040084	17	Testing	100% Data	All
E. coli	SAMN08368008	17	Testing	100% Data	All
E. coli	SAMEA9000168	17	Testing	100% Data	All
E. coli	SAMN21549846	17	Testing	100% Data	All
E. coli	SAMN21217527	17	Testing	100% Data	All
E. coli	SAMN26308938	17	Testing	100% Data	All
E. coli	SAMN24059398	17	Testing	100% Data	All
E. coli	SAMEA5621678	17	Testing	100% Data	All
E. coli	SAMEA115626936	17	Testing	100% Data	All
E. coli	SAMN10132624	17	Testing	100% Data	All
E. coli	SAMEA9844082	17	Testing	100% Data	All
E. coli	SAMEA2298733	17	Testing	100% Data	All
E. coli	SAMEA111504141	17	Testing	100% Data	All
E. coli	SAMEA4363094	17	Testing	100% Data	All
E. coli	SAMEA7357113	17	Testing	100% Data	All
E. coli	SAMN00974044	17	Testing	100% Data	All
E. coli	SAMN19680766	17	Testing	100% Data	All
E. coli	SAMN00623099	17	Testing	100% Data	All
E. coli	SAMEA104027716	17	Testing	100% Data	All
E. coli	SAMN28687625	17	Testing	100% Data	All
E. coli	SAMN02802022	17	Testing	100% Data	All
E. coli	SAMN42438366	17	Testing	100% Data	All
E. coli	SAMEA8701838	17	Testing	100% Data	All
E. coli	SAMEA1062087	17	Testing	100% Data	All
E. coli	SAMN11042394	17	Testing	100% Data	All
E. coli	SAMEA4429167	17	Testing	100% Data	All
E. coli	SAMEA5621641	17	Testing	100% Data	All
E. coli	SAMEA13789572	17	Testing	100% Data	All
E. coli	SAMN10821659	17	Testing	100% Data	All
E. coli	SAMN13422951	17	Testing	100% Data	All
E. coli	SAMN35343746	17	Testing	100% Data	All
E. coli	SAMEA7818499	17	Testing	100% Data	All
E. coli	SAMN20200244	17	Testing	100% Data	All
E. coli	SAMN36864121	17	Testing	100% Data	All
E. coli	SAMN12438570	17	Testing	100% Data	All
E. coli	SAMEA5098157	17	Testing	100% Data	All
E. coli	SAMEA7818191	17	Testing	100% Data	All
E. coli	SAMN37051247	17	Testing	100% Data	All
E. coli	SAMEA3276534	17	Testing	100% Data	All
E. coli	SAMN28668876	17	Testing	100% Data	All
E. coli	SAMEA6240861	17	Testing	100% Data	All
E. coli	SAMN11381853	17	Testing	100% Data	All
E. coli	SAMN26304770	17	Testing	100% Data	All
E. coli	SAMEA110354788	17	Testing	100% Data	All
E. coli	SAMEA5621766	17	Testing	100% Data	All
E. coli	SAMN39509097	17	Testing	100% Data	All
E. coli	SAMEA6848677	17	Testing	100% Data	All
E. coli	SAMEA4547866	17	Testing	100% Data	All
E. coli	SAMN39921731	17	Testing	100% Data	All
E. coli	SAMEA8272137	17	Testing	100% Data	All
E. coli	SAMEA7356798	17	Testing	100% Data	All
E. coli	SAMN36287549	17	Testing	100% Data	All
E. coli	SAMEA5741061	17	Testing	100% Data	All
E. coli	SAMN26378738	17	Testing	100% Data	All
E. coli	SAMN00974046	17	Testing	100% Data	All
E. coli	SAMEA5698670	17	Testing	100% Data	All
E. coli	SAMN14452405	17	Testing	100% Data	All
E. coli	SAMN24297406	17	Testing	100% Data	All
E. coli	SAMN39509380	17	Testing	100% Data	All
E. coli	SAMEA104165239	17	Testing	100% Data	All
E. coli	SAMN24059507	17	Testing	100% Data	All
E. coli	SAMEA2204249	17	Testing	100% Data	All
E. coli	SAMEA5623259	17	Testing	100% Data	All
E. coli	SAMEA5623354	17	Testing	100% Data	All
E. coli	SAMEA2205753	17	Testing	100% Data	All
E. coli	SAMEA113603266	17	Testing	100% Data	All
E. coli	SAMEA5622080	17	Testing	100% Data	All
E. coli	SAMEA2205001	17	Testing	100% Data	All
E. coli	SAMN02680176	17	Testing	100% Data	All
E. coli	SAMN04357518	17	Testing	100% Data	All
E. coli	SAMN26304987	17	Testing	100% Data	All
E. coli	SAMN05980410	17	Testing	100% Data	All
E. coli	SAMN14103095	17	Testing	100% Data	All
E. coli	SAMEA5622459	17	Testing	100% Data	All
E. coli	SAMEA12944203	17	Testing	100% Data	All
E. coli	SAMN23009209	17	Testing	100% Data	All
E. coli	SAMN16787534	17	Testing	100% Data	All
E. coli	SAMEA2273034	17	Testing	100% Data	All
E. coli	SAMEA6163740	17	Testing	100% Data	All
E. coli	SAMN20848656	17	Testing	100% Data	All
E. coli	SAMEA110355455	17	Testing	100% Data	All
E. coli	SAMD00501833	17	Testing	100% Data	All
E. coli	SAMN13422941	17	Testing	100% Data	All
E. coli	SAMN37937385	17	Testing	100% Data	All
E. coli	SAMEA112825061	17	Testing	100% Data	All
E. coli	SAMN41579278	17	Testing	100% Data	All
E. coli	SAMN28550358	17	Testing	100% Data	All
E. coli	SAMN38983242	17	Testing	100% Data	All
E. coli	SAMD00500362	17	Testing	100% Data	All
E. coli	SAMEA111503602	17	Testing	100% Data	All
E. coli	SAMEA1324915	17	Testing	100% Data	All
E. coli	SAMEA12941030	17	Testing	100% Data	All
E. coli	SAMEA6450940	17	Testing	100% Data	All
E. coli	SAMEA110347058	17	Testing	100% Data	All
E. coli	SAMN13703490	17	Testing	100% Data	All
E. coli	SAMN13012473	17	Testing	100% Data	All
E. coli	SAMN38448613	17	Testing	100% Data	All
E. coli	SAMN20200246	17	Testing	100% Data	All
E. coli	SAMEA7357130	17	Testing	100% Data	All
E. coli	SAMEA4470440	17	Testing	100% Data	All
E. coli	SAMN39542772	17	Testing	100% Data	All
E. coli	SAMEA5422389	17	Testing	100% Data	All
E. coli	SAMEA115372380	17	Testing	100% Data	All
E. coli	SAMEA6240793	17	Testing	100% Data	All
E. coli	SAMEA4686266	17	Testing	100% Data	All
E. coli	SAMN26378761	17	Testing	100% Data	All
E. coli	SAMN13024622	17	Testing	100% Data	All
E. coli	SAMN32756250	17	Testing	100% Data	All
E. coli	SAMN18988788	17	Testing	100% Data	All
E. coli	SAMN38448399	17	Testing	100% Data	All
E. coli	SAMN25988816	17	Testing	100% Data	All
E. coli	SAMEA5542292	17	Testing	100% Data	All
E. coli	SAMN07169277	17	Testing	100% Data	All
E. coli	SAMEA5098140	17	Testing	100% Data	All
E. coli	SAMEA2205315	17	Testing	100% Data	All
E. coli	SAMEA5740984	17	Testing	100% Data	All
E. coli	SAMN10102643	17	Testing	100% Data	All
E. coli	SAMEA104060814	17	Testing	100% Data	All
E. coli	SAMD00220352	17	Testing	100% Data	All
E. coli	SAMEA6141180	17	Testing	100% Data	All
E. coli	SAMEA5622440	17	Testing	100% Data	All
E. coli	SAMN37937238	17	Testing	100% Data	All
E. coli	SAMEA8101246	17	Testing	100% Data	All
E. coli	SAMN26895975	17	Testing	100% Data	All
E. coli	SAMN37937396	17	Testing	100% Data	All
E. coli	SAMEA111503415	17	Testing	100% Data	All
E. coli	SAMN19949581	17	Testing	100% Data	All
E. coli	SAMN26308942	17	Testing	100% Data	All
E. coli	SAMN37937193	17	Testing	100% Data	All
E. coli	SAMN12768807	17	Testing	100% Data	All
E. coli	SAMN07677171	17	Testing	100% Data	All
E. coli	SAMN18940912	17	Testing	100% Data	All
E. coli	SAMN04357513	17	Testing	100% Data	All
E. coli	SAMN27960786	17	Testing	100% Data	All
E. coli	SAMEA2204746	17	Testing	100% Data	All
E. coli	SAMEA2204711	17	Testing	100% Data	All
E. coli	SAMEA12943824	17	Testing	100% Data	All
E. coli	SAMEA2203602	17	Testing	100% Data	All
E. coli	SAMN16787531	17	Testing	100% Data	All
E. coli	SAMEA8701590	17	Testing	100% Data	All
E. coli	SAMEA3108637	17	Testing	100% Data	All
E. coli	SAMEA113604436	17	Testing	100% Data	All
E. coli	SAMN14395486	17	Testing	100% Data	All
E. coli	SAMEA9000137	17	Testing	100% Data	All
E. coli	SAMN26977448	17	Testing	100% Data	All
E. coli	SAMEA4547775	17	Testing	100% Data	All
E. coli	SAMN14534446	17	Testing	100% Data	All
E. coli	SAMN13116745	17	Testing	100% Data	All
E. coli	SAMN35343745	17	Testing	100% Data	All
E. coli	SAMEA104351856	17	Testing	100% Data	All
E. coli	SAMN41330245	17	Testing	100% Data	All
E. coli	SAMEA5621914	17	Testing	100% Data	All
E. coli	SAMD00501714	17	Testing	100% Data	All
E. coli	SAMN04357527	17	Testing	100% Data	All
E. coli	SAMEA1324863	17	Testing	100% Data	All
E. coli	SAMD00497991	17	Testing	100% Data	All
E. coli	SAMN13829882	17	Testing	100% Data	All
E. coli	SAMEA7609084	17	Testing	100% Data	All
E. coli	SAMEA6657223	17	Testing	100% Data	All
E. coli	SAMEA115627264	17	Testing	100% Data	All
E. coli	SAMN25988601	17	Testing	100% Data	All
E. coli	SAMN07676952	17	Testing	100% Data	All
E. coli	SAMEA12921794	17	Testing	100% Data	All
E. coli	SAMN16787643	17	Testing	100% Data	All
E. coli	SAMEA111273871	17	Testing	100% Data	All
E. coli	SAMEA115458864	17	Testing	100% Data	All
E. coli	SAMN16621724	17	Testing	100% Data	All
E. coli	SAMEA6657371	17	Testing	100% Data	All
E. coli	SAMN24059401	17	Testing	100% Data	All
E. coli	SAMN28606100	17	Testing	100% Data	All
E. coli	SAMEA112824944	17	Testing	100% Data	All
E. coli	SAMEA113603709	17	Testing	100% Data	All
E. coli	SAMN24059157	17	Testing	100% Data	All
E. coli	SAMN21217651	17	Testing	100% Data	All
E. coli	SAMN13024280	17	Testing	100% Data	All
E. coli	SAMN26304771	17	Testing	100% Data	All
E. coli	SAMEA8101035	17	Testing	100% Data	All
E. coli	SAMEA115627766	17	Testing	100% Data	All
E. coli	SAMN35311195	17	Testing	100% Data	All
E. coli	SAMEA115458668	17	Testing	100% Data	All
E. coli	SAMN28632822	17	Testing	100% Data	All
E. coli	SAMEA111273869	17	Testing	100% Data	All
E. coli	SAMN07676868	17	Testing	100% Data	All
E. coli	SAMEA113604721	17	Testing	100% Data	All
E. coli	SAMEA5098311	17	Testing	100% Data	All
E. coli	SAMD00076974	17	Testing	100% Data	All
E. coli	SAMN26308946	17	Testing	100% Data	All
E. coli	SAMN12722905	17	Testing	100% Data	All
E. coli	SAMEA8100977	17	Testing	100% Data	All
E. coli	SAMN14125649	17	Testing	100% Data	All
E. coli	SAMEA110466098	17	Testing	100% Data	All
E. coli	SAMEA7564587	17	Testing	100% Data	All
E. coli	SAMEA5623315	17	Testing	100% Data	All
E. coli	SAMN26308929	17	Testing	100% Data	All
E. coli	SAMN21217571	17	Testing	100% Data	All
E. coli	SAMEA2205195	17	Testing	100% Data	All
E. coli	SAMEA8701799	17	Testing	100% Data	All
E. coli	SAMN09381083	17	Testing	100% Data	All
E. coli	SAMN40441790	17	Testing	100% Data	All
E. coli	SAMN36864135	17	Testing	100% Data	All
E. coli	SAMEA5621985	17	Testing	100% Data	All
E. coli	SAMN32127766	17	Testing	100% Data	All
E. coli	SAMEA9436008	17	Testing	100% Data	All
E. coli	SAMN10875496	17	Testing	100% Data	All
E. coli	SAMEA4043307	17	Testing	100% Data	All
E. coli	SAMEA5377312	17	Testing	100% Data	All
E. coli	SAMN24589368	17	Testing	100% Data	All
E. coli	SAMEA12944421	17	Testing	100% Data	All
E. coli	SAMN04992501	17	Testing	100% Data	All
E. coli	SAMN37557999	17	Testing	100% Data	All
E. coli	SAMN22137290	17	Testing	100% Data	All
E. coli	SAMEA104039848	17	Testing	100% Data	All
E. coli	SAMN32784698	17	Testing	100% Data	All
E. coli	SAMN10093623	17	Testing	100% Data	All
E. coli	SAMEA4470078	17	Testing	100% Data	All
E. coli	SAMEA5623258	17	Testing	100% Data	All
E. coli	SAMEA7817921	17	Testing	100% Data	All
E. coli	SAMN42040425	17	Testing	100% Data	All
E. coli	SAMN07677149	17	Testing	100% Data	All
E. coli	SAMEA2204730	17	Testing	100% Data	All
E. coli	SAMN39921733	17	Testing	100% Data	All
E. coli	SAMEA112764157	17	Testing	100% Data	All
E. coli	SAMN27482929	17	Testing	100% Data	All
E. coli	SAMEA6240665	17	Testing	100% Data	All
E. coli	SAMN32151082	17	Testing	100% Data	All
E. coli	SAMEA6450811	17	Testing	100% Data	All
E. coli	SAMN24058954	17	Testing	100% Data	All
E. coli	SAMN37986180	17	Testing	100% Data	All
E. coli	SAMN32575807	17	Testing	100% Data	All
E. coli	SAMN28687508	17	Testing	100% Data	All
E. coli	SAMN01885975	17	Testing	100% Data	All
E. coli	SAMN09689822	17	Testing	100% Data	All
E. coli	SAMD00498807	17	Testing	100% Data	All
E. coli	SAMEA2204725	17	Testing	100% Data	All
E. coli	SAMEA2204733	17	Testing	100% Data	All
E. coli	SAMEA104370283	17	Testing	100% Data	All
E. coli	SAMN28743304	17	Testing	100% Data	All
E. coli	SAMN05468039	17	Testing	100% Data	All
E. coli	SAMEA111331293	17	Testing	100% Data	All
E. coli	SAMN39509474	17	Testing	100% Data	All
E. coli	SAMN07676205	17	Testing	100% Data	All
E. coli	SAMN26308926	17	Testing	100% Data	All
E. coli	SAMEA104146917	17	Testing	100% Data	All
E. coli	SAMN07189555	17	Testing	100% Data	All
E. coli	SAMN14331109	17	Testing	100% Data	All
E. coli	SAMEA104039951	17	Testing	100% Data	All
E. coli	SAMEA5757294	17	Testing	100% Data	All
E. coli	SAMEA5623599	17	Testing	100% Data	All
E. coli	SAMN29598459	17	Testing	100% Data	All
E. coli	SAMN10821382	17	Testing	100% Data	All
E. coli	SAMN25601418	17	Testing	100% Data	All
E. coli	SAMN10845010	17	Testing	100% Data	All
E. coli	SAMN41330450	17	Testing	100% Data	All
E. coli	SAMEA110354398	17	Testing	100% Data	All
E. coli	SAMN26304418	17	Testing	100% Data	All
E. coli	SAMN13024306	17	Testing	100% Data	All
E. coli	SAMEA2204861	17	Testing	100% Data	All
E. coli	SAMEA5621845	17	Testing	100% Data	All
E. coli	SAMEA5698323	17	Testing	100% Data	All
E. coli	SAMEA4607452	17	Testing	100% Data	All
E. coli	SAMEA5098448	17	Testing	100% Data	All
E. coli	SAMN05439371	17	Testing	100% Data	All
E. coli	SAMEA8701784	17	Testing	100% Data	All
E. coli	SAMEA5075651	17	Testing	100% Data	All
E. coli	SAMEA110355406	17	Testing	100% Data	All
E. coli	SAMEA115667370	17	Testing	100% Data	All
E. coli	SAMEA111504251	17	Testing	100% Data	All
E. coli	SAMN40738000	17	Testing	100% Data	All
E. coli	SAMN09870206	19_1521_1731	Testing	100% Data	All
E. coli	SAMN30926865	19_1521_1731	Testing	100% Data	All
E. coli	SAMN03272070	19_1521_1731	Testing	100% Data	All
E. coli	SAMN29812382	19_1521_1731	Testing	100% Data	All
E. coli	SAMN17367945	19_1521_1731	Testing	100% Data	All
E. coli	SAMN07299011	19_1521_1731	Testing	100% Data	All
E. coli	SAMN28548365	19_1521_1731	Testing	100% Data	All
E. coli	SAMN20506008	19_1521_1731	Testing	100% Data	All
E. coli	SAMN16709669	19_1521_1731	Testing	100% Data	All
E. coli	SAMD00275738	19_1521_1731	Testing	100% Data	All
E. coli	SAMN05215993	19_1521_1731	Testing	100% Data	All
E. coli	SAMN15367914	19_1521_1731	Testing	100% Data	All
E. coli	SAMN30065531	19_1521_1731	Testing	100% Data	All
E. coli	SAMN06921867	19_1521_1731	Testing	100% Data	All
E. coli	SAMN24105006	19_1521_1731	Testing	100% Data	All
E. coli	SAMD00275676	19_1521_1731	Testing	100% Data	All
E. coli	SAMN29376260	19_1521_1731	Testing	100% Data	All
E. coli	SAMEA110471319	19_1521_1731	Testing	100% Data	All
E. coli	SAMEA8932983	19_1521_1731	Testing	100% Data	All
E. coli	SAMN29442325	19_1521_1731	Testing	100% Data	All
E. coli	SAMN11466955	19_1521_1731	Testing	100% Data	All
E. coli	SAMD00275780	19_1521_1731	Testing	100% Data	All
E. coli	SAMN05215991	19_1521_1731	Testing	100% Data	All
E. coli	SAMN05752645	19_1521_1731	Testing	100% Data	All
E. coli	SAMN25941429	19_1521_1731	Testing	100% Data	All
E. coli	SAMN18926824	19_1521_1731	Testing	100% Data	All
E. coli	SAMN10532869	19_1521_1731	Testing	100% Data	All
E. coli	SAMN04529437	19_1521_1731	Testing	100% Data	All
E. coli	SAMN32253308	19_1521_1731	Testing	100% Data	All
E. coli	SAMN05324092	19_1521_1731	Testing	100% Data	All
E. coli	SAMN27549569	19_1521_1731	Testing	100% Data	All
E. coli	SAMN07988996	19_1521_1731	Testing	100% Data	All
E. coli	SAMN26199790	19_1521_1731	Testing	100% Data	All
E. coli	SAMN07626116	19_1521_1731	Testing	100% Data	All
E. coli	SAMN03174699	19_1521_1731	Testing	100% Data	All
E. coli	SAMN06064885	19_1521_1731	Testing	100% Data	All
E. coli	SAMN03701002	19_1521_1731	Testing	100% Data	All
E. coli	SAMN12611858	19_1521_1731	Testing	100% Data	All
E. coli	SAMN07222741	19_1521_1731	Testing	100% Data	All
E. coli	SAMN06312202	19_1521_1731	Testing	100% Data	All
E. coli	SAMN05272015	19_1521_1731	Testing	100% Data	All
E. coli	SAMN14978688	19_1521_1731	Testing	100% Data	All
E. coli	SAMN07124532	19_1521_1731	Testing	100% Data	All
E. coli	SAMN15690432	19_1521_1731	Testing	100% Data	All
E. coli	SAMN29493348	19_1521_1731	Testing	100% Data	All
E. coli	SAMN16630859	19_1521_1731	Testing	100% Data	All
E. coli	SAMN36391256	19_1521_1731	Testing	100% Data	All
E. coli	SAMD00275703	19_1521_1731	Testing	100% Data	All
E. coli	SAMN09753013	19_1521_1731	Testing	100% Data	All
E. coli	SAMN42317998	19_1521_1731	Testing	100% Data	All
E. coli	SAMN12609803	19_1521_1731	Testing	100% Data	All
E. coli	SAMN05449220	19_1521_1731	Testing	100% Data	All
E. coli	SAMN36815662	19_1521_1731	Testing	100% Data	All
E. coli	SAMN31075449	19_1521_1731	Testing	100% Data	All
E. coli	SAMN31253084	19_1521_1731	Testing	100% Data	All
E. coli	SAMN29832764	19_1521_1731	Testing	100% Data	All
E. coli	SAMN08542166	19_1521_1731	Testing	100% Data	All
E. coli	SAMN16533559	19_1521_1731	Testing	100% Data	All
E. coli	SAMN04450435	19_1521_1731	Testing	100% Data	All
E. coli	SAMN13047618	19_1521_1731	Testing	100% Data	All
E. coli	SAMN04338405	19_1521_1731	Testing	100% Data	All
E. coli	SAMN08196809	19_1521_1731	Testing	100% Data	All
E. coli	SAMN30325582	19_1521_1731	Testing	100% Data	All
E. coli	SAMN05568562	19_1521_1731	Testing	100% Data	All
E. coli	SAMN33827444	19_1521_1731	Testing	100% Data	All
E. coli	SAMN10686216	19_1521_1731	Testing	100% Data	All
E. coli	SAMN12534797	19_1521_1731	Testing	100% Data	All
E. coli	SAMN07509368	19_1521_1731	Testing	100% Data	All
E. coli	SAMN09382176	19_1521_1731	Testing	100% Data	All
E. coli	SAMN15376801	19_1521_1731	Testing	100% Data	All
E. coli	SAMN05289781	19_1521_1731	Testing	100% Data	All
E. coli	SAMN15376869	19_1521_1731	Testing	100% Data	All
E. coli	SAMN04521095	19_1521_1731	Testing	100% Data	All
E. coli	SAMN07372869	19_1521_1731	Testing	100% Data	All
E. coli	SAMN05714076	19_1521_1731	Testing	100% Data	All
E. coli	SAMN20716517	19_1521_1731	Testing	100% Data	All
E. coli	SAMN20398919	19_1521_1731	Testing	100% Data	All
E. coli	SAMN37160983	19_1521_1731	Testing	100% Data	All
E. coli	SAMN29044110	19_1521_1731	Testing	100% Data	All
E. coli	SAMN11658449	19_1521_1731	Testing	100% Data	All
E. coli	SAMN13019368	19_1521_1731	Testing	100% Data	All
E. coli	SAMN04382887	19_1521_1731	Testing	100% Data	All
E. coli	SAMN13334738	19_1521_1731	Testing	100% Data	All
E. coli	SAMN36618546	19_1521_1731	Testing	100% Data	All
E. coli	SAMN10391792	19_1521_1731	Testing	100% Data	All
E. coli	SAMN08542196	19_1521_1731	Testing	100% Data	All
E. coli	SAMN35801610	19_1521_1731	Testing	100% Data	All
E. coli	SAMN08200285	19_1521_1731	Testing	100% Data	All
E. coli	SAMN41048160	19_1521_1731	Testing	100% Data	All
E. coli	SAMN06564530	19_1521_1731	Testing	100% Data	All
E. coli	SAMN04497377	19_1521_1731	Testing	100% Data	All
E. coli	SAMN12879910	19_1521_1731	Testing	100% Data	All
E. coli	SAMN40970445	19_1521_1731	Testing	100% Data	All
E. coli	SAMD00275767	19_1521_1731	Testing	100% Data	All
E. coli	SAMN30029380	19_1521_1731	Testing	100% Data	All
E. coli	SAMN29999810	19_1521_1731	Testing	100% Data	All
E. coli	SAMN09753020	19_1521_1731	Testing	100% Data	All
E. coli	SAMN19669604	19_1521_1731	Testing	100% Data	All
E. coli	SAMD00275802	19_1521_1731	Testing	100% Data	All
E. coli	SAMD00275674	19_1521_1731	Testing	100% Data	All
E. coli	SAMN32075229	19_1521_1731	Testing	100% Data	All
E. coli	SAMN33827411	19_1521_1731	Testing	100% Data	All
E. coli	SAMN11955140	19_1521_1731	Testing	100% Data	All
E. coli	SAMD00275708	19_1521_1731	Testing	100% Data	All
E. coli	SAMN20934508	19_1521_1731	Testing	100% Data	All
E. coli	SAMN42232334	19_1521_1731	Testing	100% Data	All
E. coli	SAMN10112218	19_1521_1731	Testing	100% Data	All
E. coli	SAMN05005103	19_1521_1731	Testing	100% Data	All
E. coli	SAMN35619892	19_1521_1731	Testing	100% Data	All
E. coli	SAMN07349885	19_1521_1731	Testing	100% Data	All
E. coli	SAMN18432673	19_1521_1731	Testing	100% Data	All
E. coli	SAMN32225142	19_1521_1731	Testing	100% Data	All
E. coli	SAMN32060906	19_1521_1731	Testing	100% Data	All
E. coli	SAMN03700756	19_1521_1731	Testing	100% Data	All
E. coli	SAMN04146813	19_1521_1731	Testing	100% Data	All
E. coli	SAMN09779956	19_1521_1731	Testing	100% Data	All
E. coli	SAMN18723972	19_1521_1731	Testing	100% Data	All
E. coli	SAMN10144044	19_1521_1731	Testing	100% Data	All
E. coli	SAMN04338406	19_1521_1731	Testing	100% Data	All
E. coli	SAMN21386203	19_1521_1731	Testing	100% Data	All
E. coli	SAMN05752073	19_1521_1731	Testing	100% Data	All
E. coli	SAMN04396350	19_1521_1731	Testing	100% Data	All
E. coli	SAMN07654506	19_1521_1731	Testing	100% Data	All
E. coli	SAMN22562866	19_1521_1731	Testing	100% Data	All
E. coli	SAMD00275715	19_1521_1731	Testing	100% Data	All
E. coli	SAMN12658452	19_1521_1731	Testing	100% Data	All
E. coli	SAMN07629484	19_1521_1731	Testing	100% Data	All
E. coli	SAMN37796627	19_1521_1731	Testing	100% Data	All
E. coli	SAMN32732034	19_1521_1731	Testing	100% Data	All
E. coli	SAMD00275759	19_1521_1731	Testing	100% Data	All
E. coli	SAMN03922858	19_1521_1731	Testing	100% Data	All
E. coli	SAMN09740550	19_1521_1731	Testing	100% Data	All
E. coli	SAMN30029383	19_1521_1731	Testing	100% Data	All
E. coli	SAMD00275719	19_1521_1731	Testing	100% Data	All
E. coli	SAMD00067428	19_1521_1731	Testing	100% Data	All
E. coli	SAMN08743838	19_1521_1731	Testing	100% Data	All
E. coli	SAMN09979499	19_1521_1731	Testing	100% Data	All
E. coli	SAMD00133821	19_1521_1731	Testing	100% Data	All
E. coli	SAMN13182389	19_1521_1731	Testing	100% Data	All
E. coli	SAMN06312200	19_1521_1731	Testing	100% Data	All
E. coli	SAMN30937091	19_1521_1731	Testing	100% Data	All
E. coli	SAMEA8932976	19_1521_1731	Testing	100% Data	All
E. coli	SAMN05711348	19_1521_1731	Testing	100% Data	All
E. coli	SAMN16134220	19_1521_1731	Testing	100% Data	All
E. coli	SAMN12723072	19_1521_1731	Testing	100% Data	All
E. coli	SAMN05439321	19_1521_1731	Testing	100% Data	All
E. coli	SAMN04568480	19_1521_1731	Testing	100% Data	All
E. coli	SAMN20934241	19_1521_1731	Testing	100% Data	All
E. coli	SAMN05364498	19_1521_1731	Testing	100% Data	All
E. coli	SAMN30371184	19_1521_1731	Testing	100% Data	All
E. coli	SAMN08395322	19_1521_1731	Testing	100% Data	All
E. coli	SAMEA112275304	19_1521_1731	Testing	100% Data	All
E. coli	SAMN37037103	19_1521_1731	Testing	100% Data	All
E. coli	SAMN06186968	19_1521_1731	Testing	100% Data	All
E. coli	SAMN06132052	19_1521_1731	Testing	100% Data	All
E. coli	SAMN16416232	19_1521_1731	Testing	100% Data	All
E. coli	SAMN42317999	19_1521_1731	Testing	100% Data	All
E. coli	SAMN04159731	19_1521_1731	Testing	100% Data	All
E. coli	SAMN37765184	19_1521_1731	Testing	100% Data	All
E. coli	SAMN21207821	19_1521_1731	Testing	100% Data	All
E. coli	SAMN04632380	19_1521_1731	Testing	100% Data	All
E. coli	SAMN36382446	19_1521_1731	Testing	100% Data	All
E. coli	SAMD00275779	19_1521_1731	Testing	100% Data	All
E. coli	SAMN42037778	19_1521_1731	Testing	100% Data	All
E. coli	SAMN07257165	19_1521_1731	Testing	100% Data	All
E. coli	SAMN37765183	19_1521_1731	Testing	100% Data	All
E. coli	SAMN20331270	19_1521_1731	Testing	100% Data	All
E. coli	SAMN23222272	19_1521_1731	Testing	100% Data	All
E. coli	SAMN20331060	19_1521_1731	Testing	100% Data	All
E. coli	SAMD00275812	19_1521_1731	Testing	100% Data	All
E. coli	SAMN07456235	19_1521_1731	Testing	100% Data	All
E. coli	SAMD00275791	19_1521_1731	Testing	100% Data	All
E. coli	SAMN07169035	19_1521_1731	Testing	100% Data	All
E. coli	SAMN19334563	19_1521_1731	Testing	100% Data	All
E. coli	SAMN25753651	19_1521_1731	Testing	100% Data	All
E. coli	SAMD00275721	19_1521_1731	Testing	100% Data	All
E. coli	SAMN37150543	19_1521_1731	Testing	100% Data	All
E. coli	SAMN04496115	19_1521_1731	Testing	100% Data	All
E. coli	SAMN12723866	19_1521_1731	Testing	100% Data	All
E. coli	SAMN09375722	19_1521_1731	Testing	100% Data	All
E. coli	SAMN20606698	19_1521_1731	Testing	100% Data	All
E. coli	SAMN07358355	19_1521_1731	Testing	100% Data	All
E. coli	SAMN30520524	19_1521_1731	Testing	100% Data	All
E. coli	SAMN19316645	19_1521_1731	Testing	100% Data	All
E. coli	SAMN12340071	19_1521_1731	Testing	100% Data	All
E. coli	SAMN36995236	19_1521_1731	Testing	100% Data	All
E. coli	SAMN40615562	19_1521_1731	Testing	100% Data	All
E. coli	SAMN08767980	19_1521_1731	Testing	100% Data	All
E. coli	SAMN23720070	19_1521_1731	Testing	100% Data	All
E. coli	SAMN13293573	19_1521_1731	Testing	100% Data	All
E. coli	SAMN33827431	19_1521_1731	Testing	100% Data	All
E. coli	SAMN24440761	19_1521_1731	Testing	100% Data	All
E. coli	SAMN13508274	19_1521_1731	Testing	100% Data	All
E. coli	SAMN04351187	19_1521_1731	Testing	100% Data	All
E. coli	SAMN37807142	19_1521_1731	Testing	100% Data	All
E. coli	SAMN40604417	19_1521_1731	Testing	100% Data	All
E. coli	SAMN10492530	19_1521_1731	Testing	100% Data	All
E. coli	SAMN03098207	19_1521_1731	Testing	100% Data	All
E. coli	SAMN30478956	19_1521_1731	Testing	100% Data	All
E. coli	SAMN19334564	19_1521_1731	Testing	100% Data	All
E. coli	SAMN35091492	19_1521_1731	Testing	100% Data	All
E. coli	SAMN15460963	19_1521_1731	Testing	100% Data	All
E. coli	SAMN21020134	19_1521_1731	Testing	100% Data	All
E. coli	SAMN05289763	19_1521_1731	Testing	100% Data	All
E. coli	SAMN16202559	19_1521_1731	Testing	100% Data	All
E. coli	SAMN10112193	19_1521_1731	Testing	100% Data	All
E. coli	SAMN12541129	19_1521_1731	Testing	100% Data	All
E. coli	SAMD00275784	19_1521_1731	Testing	100% Data	All
E. coli	SAMN07604674	19_1521_1731	Testing	100% Data	All
E. coli	SAMN12690778	19_1521_1731	Testing	100% Data	All
E. coli	SAMN19676675	19_1521_1731	Testing	100% Data	All
E. coli	SAMN03366542	19_1521_1731	Testing	100% Data	All
E. coli	SAMN22813166	19_1521_1731	Testing	100% Data	All
E. coli	SAMN35439906	19_1521_1731	Testing	100% Data	All
E. coli	SAMN06276503	19_1521_1731	Testing	100% Data	All
E. coli	SAMN13265360	19_1521_1731	Testing	100% Data	All
E. coli	SAMN18630926	19_1521_1731	Testing	100% Data	All
E. coli	SAMN16366630	19_1521_1731	Testing	100% Data	All
E. coli	SAMN04496113	19_1521_1731	Testing	100% Data	All
E. coli	SAMN12342690	19_1521_1731	Testing	100% Data	All
E. coli	SAMN07615324	19_1521_1731	Testing	100% Data	All
E. coli	SAMN37765185	19_1521_1731	Testing	100% Data	All
E. coli	SAMD00067399	19_1521_1731	Testing	100% Data	All
E. coli	SAMN08579530	19_1521_1731	Testing	100% Data	All
E. coli	SAMD00275679	19_1521_1731	Testing	100% Data	All
E. coli	SAMN21901608	19_1521_1731	Testing	100% Data	All
E. coli	SAMN05914958	19_1521_1731	Testing	100% Data	All
E. coli	SAMN32357960	19_1521_1731	Testing	100% Data	All
E. coli	SAMN15507284	19_1521_1731	Testing	100% Data	All
E. coli	SAMN21002548	19_1521_1731	Testing	100% Data	All
E. coli	SAMD00275804	19_1521_1731	Testing	100% Data	All
E. coli	SAMN10055969	19_1521_1731	Testing	100% Data	All
E. coli	SAMD00275712	19_1521_1731	Testing	100% Data	All
E. coli	SAMEA110471314	19_1521_1731	Testing	100% Data	All
E. coli	SAMN17478166	19_1521_1731	Testing	100% Data	All
E. coli	SAMN10112288	19_1521_1731	Testing	100% Data	All
E. coli	SAMN07146437	19_1521_1731	Testing	100% Data	All
E. coli	SAMN42123080	19_1521_1731	Testing	100% Data	All
E. coli	SAMN42357677	28_739_741_753_1253_1324_144_391_832_1088_853_1062_1717_2182_1120_2376_2582_2607_2615_2085_1199_2550_1164_2887_1704	Testing	100% Data	All
E. coli	SAMEA112128192	28_739_741_753_1253_1324_144_391_832_1088_853_1062_1717_2182_1120_2376_2582_2607_2615_2085_1199_2550_1164_2887_1704	Testing	100% Data	All
E. coli	SAMEA103908619	28_739_741_753_1253_1324_144_391_832_1088_853_1062_1717_2182_1120_2376_2582_2607_2615_2085_1199_2550_1164_2887_1704	Testing	100% Data	All
E. coli	SAMN37545849	28_739_741_753_1253_1324_144_391_832_1088_853_1062_1717_2182_1120_2376_2582_2607_2615_2085_1199_2550_1164_2887_1704	Testing	100% Data	All
E. coli	SAMN37429586	28_739_741_753_1253_1324_144_391_832_1088_853_1062_1717_2182_1120_2376_2582_2607_2615_2085_1199_2550_1164_2887_1704	Testing	100% Data	All
E. coli	SAMEA7578072	28_739_741_753_1253_1324_144_391_832_1088_853_1062_1717_2182_1120_2376_2582_2607_2615_2085_1199_2550_1164_2887_1704	Testing	100% Data	All
E. coli	SAMEA7697999	28_739_741_753_1253_1324_144_391_832_1088_853_1062_1717_2182_1120_2376_2582_2607_2615_2085_1199_2550_1164_2887_1704	Testing	100% Data	All
E. coli	SAMEA5786881	28_739_741_753_1253_1324_144_391_832_1088_853_1062_1717_2182_1120_2376_2582_2607_2615_2085_1199_2550_1164_2887_1704	Testing	100% Data	All
E. coli	SAMN39048802	28_739_741_753_1253_1324_144_391_832_1088_853_1062_1717_2182_1120_2376_2582_2607_2615_2085_1199_2550_1164_2887_1704	Testing	100% Data	All
E. coli	SAMEA5376590	28_739_741_753_1253_1324_144_391_832_1088_853_1062_1717_2182_1120_2376_2582_2607_2615_2085_1199_2550_1164_2887_1704	Testing	100% Data	All
E. coli	SAMN37211406	28_739_741_753_1253_1324_144_391_832_1088_853_1062_1717_2182_1120_2376_2582_2607_2615_2085_1199_2550_1164_2887_1704	Testing	100% Data	All
E. coli	SAMEA5376235	28_739_741_753_1253_1324_144_391_832_1088_853_1062_1717_2182_1120_2376_2582_2607_2615_2085_1199_2550_1164_2887_1704	Testing	100% Data	All
E. coli	SAMEA7584186	28_739_741_753_1253_1324_144_391_832_1088_853_1062_1717_2182_1120_2376_2582_2607_2615_2085_1199_2550_1164_2887_1704	Testing	100% Data	All
E. coli	SAMEA7577835	28_739_741_753_1253_1324_144_391_832_1088_853_1062_1717_2182_1120_2376_2582_2607_2615_2085_1199_2550_1164_2887_1704	Testing	100% Data	All
E. coli	SAMEA5376289	28_739_741_753_1253_1324_144_391_832_1088_853_1062_1717_2182_1120_2376_2582_2607_2615_2085_1199_2550_1164_2887_1704	Testing	100% Data	All
E. coli	SAMEA115829960	28_739_741_753_1253_1324_144_391_832_1088_853_1062_1717_2182_1120_2376_2582_2607_2615_2085_1199_2550_1164_2887_1704	Testing	100% Data	All
E. coli	SAMEA9849795	28_739_741_753_1253_1324_144_391_832_1088_853_1062_1717_2182_1120_2376_2582_2607_2615_2085_1199_2550_1164_2887_1704	Testing	100% Data	All
E. coli	SAMEA5610988	28_739_741_753_1253_1324_144_391_832_1088_853_1062_1717_2182_1120_2376_2582_2607_2615_2085_1199_2550_1164_2887_1704	Testing	100% Data	All
E. coli	SAMEA104138009	28_739_741_753_1253_1324_144_391_832_1088_853_1062_1717_2182_1120_2376_2582_2607_2615_2085_1199_2550_1164_2887_1704	Testing	100% Data	All
E. coli	SAMN29963726	28_739_741_753_1253_1324_144_391_832_1088_853_1062_1717_2182_1120_2376_2582_2607_2615_2085_1199_2550_1164_2887_1704	Testing	100% Data	All
E. coli	SAMEA7609027	28_739_741_753_1253_1324_144_391_832_1088_853_1062_1717_2182_1120_2376_2582_2607_2615_2085_1199_2550_1164_2887_1704	Testing	100% Data	All
E. coli	SAMEA4560155	28_739_741_753_1253_1324_144_391_832_1088_853_1062_1717_2182_1120_2376_2582_2607_2615_2085_1199_2550_1164_2887_1704	Testing	100% Data	All
E. coli	SAMEA111270817	28_739_741_753_1253_1324_144_391_832_1088_853_1062_1717_2182_1120_2376_2582_2607_2615_2085_1199_2550_1164_2887_1704	Testing	100% Data	All
E. coli	SAMN18128805	28_739_741_753_1253_1324_144_391_832_1088_853_1062_1717_2182_1120_2376_2582_2607_2615_2085_1199_2550_1164_2887_1704	Testing	100% Data	All
E. coli	SAMN04993091	28_739_741_753_1253_1324_144_391_832_1088_853_1062_1717_2182_1120_2376_2582_2607_2615_2085_1199_2550_1164_2887_1704	Testing	100% Data	All
E. coli	SAMN32247472	28_739_741_753_1253_1324_144_391_832_1088_853_1062_1717_2182_1120_2376_2582_2607_2615_2085_1199_2550_1164_2887_1704	Testing	100% Data	All
E. coli	SAMEA3982280	28_739_741_753_1253_1324_144_391_832_1088_853_1062_1717_2182_1120_2376_2582_2607_2615_2085_1199_2550_1164_2887_1704	Testing	100% Data	All
E. coli	SAMEA111270785	28_739_741_753_1253_1324_144_391_832_1088_853_1062_1717_2182_1120_2376_2582_2607_2615_2085_1199_2550_1164_2887_1704	Testing	100% Data	All
E. coli	SAMEA5621154	28_739_741_753_1253_1324_144_391_832_1088_853_1062_1717_2182_1120_2376_2582_2607_2615_2085_1199_2550_1164_2887_1704	Testing	100% Data	All
E. coli	SAMN11042337	28_739_741_753_1253_1324_144_391_832_1088_853_1062_1717_2182_1120_2376_2582_2607_2615_2085_1199_2550_1164_2887_1704	Testing	100% Data	All
E. coli	SAMN28195041	28_739_741_753_1253_1324_144_391_832_1088_853_1062_1717_2182_1120_2376_2582_2607_2615_2085_1199_2550_1164_2887_1704	Testing	100% Data	All
E. coli	SAMN31098516	28_739_741_753_1253_1324_144_391_832_1088_853_1062_1717_2182_1120_2376_2582_2607_2615_2085_1199_2550_1164_2887_1704	Testing	100% Data	All
E. coli	SAMN16245266	28_739_741_753_1253_1324_144_391_832_1088_853_1062_1717_2182_1120_2376_2582_2607_2615_2085_1199_2550_1164_2887_1704	Testing	100% Data	All
E. coli	SAMN07273989	28_739_741_753_1253_1324_144_391_832_1088_853_1062_1717_2182_1120_2376_2582_2607_2615_2085_1199_2550_1164_2887_1704	Testing	100% Data	All
E. coli	SAMN13245798	28_739_741_753_1253_1324_144_391_832_1088_853_1062_1717_2182_1120_2376_2582_2607_2615_2085_1199_2550_1164_2887_1704	Testing	100% Data	All
E. coli	SAMN27524994	28_739_741_753_1253_1324_144_391_832_1088_853_1062_1717_2182_1120_2376_2582_2607_2615_2085_1199_2550_1164_2887_1704	Testing	100% Data	All
E. coli	SAMN09784436	28_739_741_753_1253_1324_144_391_832_1088_853_1062_1717_2182_1120_2376_2582_2607_2615_2085_1199_2550_1164_2887_1704	Testing	100% Data	All
E. coli	SAMEA111272719	28_739_741_753_1253_1324_144_391_832_1088_853_1062_1717_2182_1120_2376_2582_2607_2615_2085_1199_2550_1164_2887_1704	Testing	100% Data	All
E. coli	SAMEA12546823	28_739_741_753_1253_1324_144_391_832_1088_853_1062_1717_2182_1120_2376_2582_2607_2615_2085_1199_2550_1164_2887_1704	Testing	100% Data	All
E. coli	SAMEA5375941	28_739_741_753_1253_1324_144_391_832_1088_853_1062_1717_2182_1120_2376_2582_2607_2615_2085_1199_2550_1164_2887_1704	Testing	100% Data	All
E. coli	SAMEA7230850	28_739_741_753_1253_1324_144_391_832_1088_853_1062_1717_2182_1120_2376_2582_2607_2615_2085_1199_2550_1164_2887_1704	Testing	100% Data	All
E. coli	SAMN15148049	28_739_741_753_1253_1324_144_391_832_1088_853_1062_1717_2182_1120_2376_2582_2607_2615_2085_1199_2550_1164_2887_1704	Testing	100% Data	All
E. coli	SAMN33746119	28_739_741_753_1253_1324_144_391_832_1088_853_1062_1717_2182_1120_2376_2582_2607_2615_2085_1199_2550_1164_2887_1704	Testing	100% Data	All
E. coli	SAMEA7281158	28_739_741_753_1253_1324_144_391_832_1088_853_1062_1717_2182_1120_2376_2582_2607_2615_2085_1199_2550_1164_2887_1704	Testing	100% Data	All
E. coli	SAMEA5098056	28_739_741_753_1253_1324_144_391_832_1088_853_1062_1717_2182_1120_2376_2582_2607_2615_2085_1199_2550_1164_2887_1704	Testing	100% Data	All
E. coli	SAMN14596645	28_739_741_753_1253_1324_144_391_832_1088_853_1062_1717_2182_1120_2376_2582_2607_2615_2085_1199_2550_1164_2887_1704	Testing	100% Data	All
E. coli	SAMEA5376143	28_739_741_753_1253_1324_144_391_832_1088_853_1062_1717_2182_1120_2376_2582_2607_2615_2085_1199_2550_1164_2887_1704	Testing	100% Data	All
E. coli	SAMEA5741133	28_739_741_753_1253_1324_144_391_832_1088_853_1062_1717_2182_1120_2376_2582_2607_2615_2085_1199_2550_1164_2887_1704	Testing	100% Data	All
E. coli	SAMEA5164774	28_739_741_753_1253_1324_144_391_832_1088_853_1062_1717_2182_1120_2376_2582_2607_2615_2085_1199_2550_1164_2887_1704	Testing	100% Data	All
E. coli	SAMN37211407	28_739_741_753_1253_1324_144_391_832_1088_853_1062_1717_2182_1120_2376_2582_2607_2615_2085_1199_2550_1164_2887_1704	Testing	100% Data	All
E. coli	SAMN14146645	28_739_741_753_1253_1324_144_391_832_1088_853_1062_1717_2182_1120_2376_2582_2607_2615_2085_1199_2550_1164_2887_1704	Testing	100% Data	All
E. coli	SAMN07614511	28_739_741_753_1253_1324_144_391_832_1088_853_1062_1717_2182_1120_2376_2582_2607_2615_2085_1199_2550_1164_2887_1704	Testing	100% Data	All
E. coli	SAMN02680191	28_739_741_753_1253_1324_144_391_832_1088_853_1062_1717_2182_1120_2376_2582_2607_2615_2085_1199_2550_1164_2887_1704	Testing	100% Data	All
E. coli	SAMN05596569	28_739_741_753_1253_1324_144_391_832_1088_853_1062_1717_2182_1120_2376_2582_2607_2615_2085_1199_2550_1164_2887_1704	Testing	100% Data	All
E. coli	SAMN30414635	28_739_741_753_1253_1324_144_391_832_1088_853_1062_1717_2182_1120_2376_2582_2607_2615_2085_1199_2550_1164_2887_1704	Testing	100% Data	All
E. coli	SAMN20859461	28_739_741_753_1253_1324_144_391_832_1088_853_1062_1717_2182_1120_2376_2582_2607_2615_2085_1199_2550_1164_2887_1704	Testing	100% Data	All
E. coli	SAMN21238900	28_739_741_753_1253_1324_144_391_832_1088_853_1062_1717_2182_1120_2376_2582_2607_2615_2085_1199_2550_1164_2887_1704	Testing	100% Data	All
E. coli	SAMN14379622	28_739_741_753_1253_1324_144_391_832_1088_853_1062_1717_2182_1120_2376_2582_2607_2615_2085_1199_2550_1164_2887_1704	Testing	100% Data	All
E. coli	SAMN33838041	28_739_741_753_1253_1324_144_391_832_1088_853_1062_1717_2182_1120_2376_2582_2607_2615_2085_1199_2550_1164_2887_1704	Testing	100% Data	All
E. coli	SAMEA4428432	28_739_741_753_1253_1324_144_391_832_1088_853_1062_1717_2182_1120_2376_2582_2607_2615_2085_1199_2550_1164_2887_1704	Testing	100% Data	All
E. coli	SAMEA5611098	28_739_741_753_1253_1324_144_391_832_1088_853_1062_1717_2182_1120_2376_2582_2607_2615_2085_1199_2550_1164_2887_1704	Testing	100% Data	All
E. coli	SAMN38414378	28_739_741_753_1253_1324_144_391_832_1088_853_1062_1717_2182_1120_2376_2582_2607_2615_2085_1199_2550_1164_2887_1704	Testing	100% Data	All
E. coli	SAMEA5611184	28_739_741_753_1253_1324_144_391_832_1088_853_1062_1717_2182_1120_2376_2582_2607_2615_2085_1199_2550_1164_2887_1704	Testing	100% Data	All
E. coli	SAMN30192996	28_739_741_753_1253_1324_144_391_832_1088_853_1062_1717_2182_1120_2376_2582_2607_2615_2085_1199_2550_1164_2887_1704	Testing	100% Data	All
E. coli	SAMN10992283	28_739_741_753_1253_1324_144_391_832_1088_853_1062_1717_2182_1120_2376_2582_2607_2615_2085_1199_2550_1164_2887_1704	Testing	100% Data	All
E. coli	SAMN10221559	28_739_741_753_1253_1324_144_391_832_1088_853_1062_1717_2182_1120_2376_2582_2607_2615_2085_1199_2550_1164_2887_1704	Testing	100% Data	All
E. coli	SAMN10396966	28_739_741_753_1253_1324_144_391_832_1088_853_1062_1717_2182_1120_2376_2582_2607_2615_2085_1199_2550_1164_2887_1704	Testing	100% Data	All
E. coli	SAMN18191392	28_739_741_753_1253_1324_144_391_832_1088_853_1062_1717_2182_1120_2376_2582_2607_2615_2085_1199_2550_1164_2887_1704	Testing	100% Data	All
E. coli	SAMEA4428281	28_739_741_753_1253_1324_144_391_832_1088_853_1062_1717_2182_1120_2376_2582_2607_2615_2085_1199_2550_1164_2887_1704	Testing	100% Data	All
E. coli	SAMN42392495	28_739_741_753_1253_1324_144_391_832_1088_853_1062_1717_2182_1120_2376_2582_2607_2615_2085_1199_2550_1164_2887_1704	Testing	100% Data	All
E. coli	SAMN09665207	28_739_741_753_1253_1324_144_391_832_1088_853_1062_1717_2182_1120_2376_2582_2607_2615_2085_1199_2550_1164_2887_1704	Testing	100% Data	All
E. coli	SAMEA5375530	28_739_741_753_1253_1324_144_391_832_1088_853_1062_1717_2182_1120_2376_2582_2607_2615_2085_1199_2550_1164_2887_1704	Testing	100% Data	All
E. coli	SAMEA3981577	28_739_741_753_1253_1324_144_391_832_1088_853_1062_1717_2182_1120_2376_2582_2607_2615_2085_1199_2550_1164_2887_1704	Testing	100% Data	All
E. coli	SAMN05596422	28_739_741_753_1253_1324_144_391_832_1088_853_1062_1717_2182_1120_2376_2582_2607_2615_2085_1199_2550_1164_2887_1704	Testing	100% Data	All
E. coli	SAMD00500001	28_739_741_753_1253_1324_144_391_832_1088_853_1062_1717_2182_1120_2376_2582_2607_2615_2085_1199_2550_1164_2887_1704	Testing	100% Data	All
E. coli	SAMEA111269949	28_739_741_753_1253_1324_144_391_832_1088_853_1062_1717_2182_1120_2376_2582_2607_2615_2085_1199_2550_1164_2887_1704	Testing	100% Data	All
E. coli	SAMEA5376120	28_739_741_753_1253_1324_144_391_832_1088_853_1062_1717_2182_1120_2376_2582_2607_2615_2085_1199_2550_1164_2887_1704	Testing	100% Data	All
E. coli	SAMEA6832649	28_739_741_753_1253_1324_144_391_832_1088_853_1062_1717_2182_1120_2376_2582_2607_2615_2085_1199_2550_1164_2887_1704	Testing	100% Data	All
E. coli	SAMN04993210	28_739_741_753_1253_1324_144_391_832_1088_853_1062_1717_2182_1120_2376_2582_2607_2615_2085_1199_2550_1164_2887_1704	Testing	100% Data	All
E. coli	SAMN19783149	28_739_741_753_1253_1324_144_391_832_1088_853_1062_1717_2182_1120_2376_2582_2607_2615_2085_1199_2550_1164_2887_1704	Testing	100% Data	All
E. coli	SAMEA111273015	28_739_741_753_1253_1324_144_391_832_1088_853_1062_1717_2182_1120_2376_2582_2607_2615_2085_1199_2550_1164_2887_1704	Testing	100% Data	All
E. coli	SAMN30414294	28_739_741_753_1253_1324_144_391_832_1088_853_1062_1717_2182_1120_2376_2582_2607_2615_2085_1199_2550_1164_2887_1704	Testing	100% Data	All
E. coli	SAMEA3322075	28_739_741_753_1253_1324_144_391_832_1088_853_1062_1717_2182_1120_2376_2582_2607_2615_2085_1199_2550_1164_2887_1704	Testing	100% Data	All
E. coli	SAMN08167625	28_739_741_753_1253_1324_144_391_832_1088_853_1062_1717_2182_1120_2376_2582_2607_2615_2085_1199_2550_1164_2887_1704	Testing	100% Data	All
E. coli	SAMEA111560214	28_739_741_753_1253_1324_144_391_832_1088_853_1062_1717_2182_1120_2376_2582_2607_2615_2085_1199_2550_1164_2887_1704	Testing	100% Data	All
E. coli	SAMEA112128194	28_739_741_753_1253_1324_144_391_832_1088_853_1062_1717_2182_1120_2376_2582_2607_2615_2085_1199_2550_1164_2887_1704	Testing	100% Data	All
E. coli	SAMN37215873	28_739_741_753_1253_1324_144_391_832_1088_853_1062_1717_2182_1120_2376_2582_2607_2615_2085_1199_2550_1164_2887_1704	Testing	100% Data	All
E. coli	SAMN18643025	28_739_741_753_1253_1324_144_391_832_1088_853_1062_1717_2182_1120_2376_2582_2607_2615_2085_1199_2550_1164_2887_1704	Testing	100% Data	All
E. coli	SAMN31933544	28_739_741_753_1253_1324_144_391_832_1088_853_1062_1717_2182_1120_2376_2582_2607_2615_2085_1199_2550_1164_2887_1704	Testing	100% Data	All
E. coli	SAMN04881294	28_739_741_753_1253_1324_144_391_832_1088_853_1062_1717_2182_1120_2376_2582_2607_2615_2085_1199_2550_1164_2887_1704	Testing	100% Data	All
E. coli	SAMN38051580	28_739_741_753_1253_1324_144_391_832_1088_853_1062_1717_2182_1120_2376_2582_2607_2615_2085_1199_2550_1164_2887_1704	Testing	100% Data	All
E. coli	SAMN37211330	28_739_741_753_1253_1324_144_391_832_1088_853_1062_1717_2182_1120_2376_2582_2607_2615_2085_1199_2550_1164_2887_1704	Testing	100% Data	All
E. coli	SAMN29441755	28_739_741_753_1253_1324_144_391_832_1088_853_1062_1717_2182_1120_2376_2582_2607_2615_2085_1199_2550_1164_2887_1704	Testing	100% Data	All
E. coli	SAMEA104027529	28_739_741_753_1253_1324_144_391_832_1088_853_1062_1717_2182_1120_2376_2582_2607_2615_2085_1199_2550_1164_2887_1704	Testing	100% Data	All
E. coli	SAMN38983796	28_739_741_753_1253_1324_144_391_832_1088_853_1062_1717_2182_1120_2376_2582_2607_2615_2085_1199_2550_1164_2887_1704	Testing	100% Data	All
E. coli	SAMN12568112	28_739_741_753_1253_1324_144_391_832_1088_853_1062_1717_2182_1120_2376_2582_2607_2615_2085_1199_2550_1164_2887_1704	Testing	100% Data	All
E. coli	SAMN09060914	28_739_741_753_1253_1324_144_391_832_1088_853_1062_1717_2182_1120_2376_2582_2607_2615_2085_1199_2550_1164_2887_1704	Testing	100% Data	All
E. coli	SAMN05439462	28_739_741_753_1253_1324_144_391_832_1088_853_1062_1717_2182_1120_2376_2582_2607_2615_2085_1199_2550_1164_2887_1704	Testing	100% Data	All
E. coli	SAMN20239225	28_739_741_753_1253_1324_144_391_832_1088_853_1062_1717_2182_1120_2376_2582_2607_2615_2085_1199_2550_1164_2887_1704	Testing	100% Data	All
E. coli	SAMEA5376220	28_739_741_753_1253_1324_144_391_832_1088_853_1062_1717_2182_1120_2376_2582_2607_2615_2085_1199_2550_1164_2887_1704	Testing	100% Data	All
E. coli	SAMN19777058	28_739_741_753_1253_1324_144_391_832_1088_853_1062_1717_2182_1120_2376_2582_2607_2615_2085_1199_2550_1164_2887_1704	Testing	100% Data	All
E. coli	SAMN11937057	28_739_741_753_1253_1324_144_391_832_1088_853_1062_1717_2182_1120_2376_2582_2607_2615_2085_1199_2550_1164_2887_1704	Testing	100% Data	All
E. coli	SAMN09489335	28_739_741_753_1253_1324_144_391_832_1088_853_1062_1717_2182_1120_2376_2582_2607_2615_2085_1199_2550_1164_2887_1704	Testing	100% Data	All
E. coli	SAMN42358723	28_739_741_753_1253_1324_144_391_832_1088_853_1062_1717_2182_1120_2376_2582_2607_2615_2085_1199_2550_1164_2887_1704	Testing	100% Data	All
E. coli	SAMN05733987	28_739_741_753_1253_1324_144_391_832_1088_853_1062_1717_2182_1120_2376_2582_2607_2615_2085_1199_2550_1164_2887_1704	Testing	100% Data	All
E. coli	SAMEA10300632	28_739_741_753_1253_1324_144_391_832_1088_853_1062_1717_2182_1120_2376_2582_2607_2615_2085_1199_2550_1164_2887_1704	Testing	100% Data	All
E. coli	SAMEA110033036	28_739_741_753_1253_1324_144_391_832_1088_853_1062_1717_2182_1120_2376_2582_2607_2615_2085_1199_2550_1164_2887_1704	Testing	100% Data	All
E. coli	SAMEA3980809	28_739_741_753_1253_1324_144_391_832_1088_853_1062_1717_2182_1120_2376_2582_2607_2615_2085_1199_2550_1164_2887_1704	Testing	100% Data	All
E. coli	SAMN41330047	28_739_741_753_1253_1324_144_391_832_1088_853_1062_1717_2182_1120_2376_2582_2607_2615_2085_1199_2550_1164_2887_1704	Testing	100% Data	All
E. coli	SAMEA104412399	28_739_741_753_1253_1324_144_391_832_1088_853_1062_1717_2182_1120_2376_2582_2607_2615_2085_1199_2550_1164_2887_1704	Testing	100% Data	All
E. coli	SAMEA115471825	28_739_741_753_1253_1324_144_391_832_1088_853_1062_1717_2182_1120_2376_2582_2607_2615_2085_1199_2550_1164_2887_1704	Testing	100% Data	All
E. coli	SAMEA10147210	28_739_741_753_1253_1324_144_391_832_1088_853_1062_1717_2182_1120_2376_2582_2607_2615_2085_1199_2550_1164_2887_1704	Testing	100% Data	All
E. coli	SAMN31098711	28_739_741_753_1253_1324_144_391_832_1088_853_1062_1717_2182_1120_2376_2582_2607_2615_2085_1199_2550_1164_2887_1704	Testing	100% Data	All
E. coli	SAMN13172062	28_739_741_753_1253_1324_144_391_832_1088_853_1062_1717_2182_1120_2376_2582_2607_2615_2085_1199_2550_1164_2887_1704	Testing	100% Data	All
E. coli	SAMEA9333847	28_739_741_753_1253_1324_144_391_832_1088_853_1062_1717_2182_1120_2376_2582_2607_2615_2085_1199_2550_1164_2887_1704	Testing	100% Data	All
E. coli	SAMN38471466	28_739_741_753_1253_1324_144_391_832_1088_853_1062_1717_2182_1120_2376_2582_2607_2615_2085_1199_2550_1164_2887_1704	Testing	100% Data	All
E. coli	SAMEA5375644	28_739_741_753_1253_1324_144_391_832_1088_853_1062_1717_2182_1120_2376_2582_2607_2615_2085_1199_2550_1164_2887_1704	Testing	100% Data	All
E. coli	SAMN02680148	28_739_741_753_1253_1324_144_391_832_1088_853_1062_1717_2182_1120_2376_2582_2607_2615_2085_1199_2550_1164_2887_1704	Testing	100% Data	All
E. coli	SAMN28565432	28_739_741_753_1253_1324_144_391_832_1088_853_1062_1717_2182_1120_2376_2582_2607_2615_2085_1199_2550_1164_2887_1704	Testing	100% Data	All
E. coli	SAMN19242045	28_739_741_753_1253_1324_144_391_832_1088_853_1062_1717_2182_1120_2376_2582_2607_2615_2085_1199_2550_1164_2887_1704	Testing	100% Data	All
E. coli	SAMN31098710	28_739_741_753_1253_1324_144_391_832_1088_853_1062_1717_2182_1120_2376_2582_2607_2615_2085_1199_2550_1164_2887_1704	Testing	100% Data	All
E. coli	SAMN15904745	28_739_741_753_1253_1324_144_391_832_1088_853_1062_1717_2182_1120_2376_2582_2607_2615_2085_1199_2550_1164_2887_1704	Testing	100% Data	All
E. coli	SAMN05596180	28_739_741_753_1253_1324_144_391_832_1088_853_1062_1717_2182_1120_2376_2582_2607_2615_2085_1199_2550_1164_2887_1704	Testing	100% Data	All
E. coli	SAMN14503611	28_739_741_753_1253_1324_144_391_832_1088_853_1062_1717_2182_1120_2376_2582_2607_2615_2085_1199_2550_1164_2887_1704	Testing	100% Data	All
E. coli	SAMEA1886659	28_739_741_753_1253_1324_144_391_832_1088_853_1062_1717_2182_1120_2376_2582_2607_2615_2085_1199_2550_1164_2887_1704	Testing	100% Data	All
E. coli	SAMN16088404	28_739_741_753_1253_1324_144_391_832_1088_853_1062_1717_2182_1120_2376_2582_2607_2615_2085_1199_2550_1164_2887_1704	Testing	100% Data	All
E. coli	SAMEA3981999	28_739_741_753_1253_1324_144_391_832_1088_853_1062_1717_2182_1120_2376_2582_2607_2615_2085_1199_2550_1164_2887_1704	Testing	100% Data	All
E. coli	SAMN31076823	28_739_741_753_1253_1324_144_391_832_1088_853_1062_1717_2182_1120_2376_2582_2607_2615_2085_1199_2550_1164_2887_1704	Testing	100% Data	All
E. coli	SAMN14503621	28_739_741_753_1253_1324_144_391_832_1088_853_1062_1717_2182_1120_2376_2582_2607_2615_2085_1199_2550_1164_2887_1704	Testing	100% Data	All
E. coli	SAMN20955949	28_739_741_753_1253_1324_144_391_832_1088_853_1062_1717_2182_1120_2376_2582_2607_2615_2085_1199_2550_1164_2887_1704	Testing	100% Data	All
E. coli	SAMN39078956	28_739_741_753_1253_1324_144_391_832_1088_853_1062_1717_2182_1120_2376_2582_2607_2615_2085_1199_2550_1164_2887_1704	Testing	100% Data	All
E. coli	SAMN23843941	28_739_741_753_1253_1324_144_391_832_1088_853_1062_1717_2182_1120_2376_2582_2607_2615_2085_1199_2550_1164_2887_1704	Testing	100% Data	All
E. coli	SAMN36841115	28_739_741_753_1253_1324_144_391_832_1088_853_1062_1717_2182_1120_2376_2582_2607_2615_2085_1199_2550_1164_2887_1704	Testing	100% Data	All
E. coli	SAMEA114299449	28_739_741_753_1253_1324_144_391_832_1088_853_1062_1717_2182_1120_2376_2582_2607_2615_2085_1199_2550_1164_2887_1704	Testing	100% Data	All
E. coli	SAMN08963856	28_739_741_753_1253_1324_144_391_832_1088_853_1062_1717_2182_1120_2376_2582_2607_2615_2085_1199_2550_1164_2887_1704	Testing	100% Data	All
E. coli	SAMN25351554	28_739_741_753_1253_1324_144_391_832_1088_853_1062_1717_2182_1120_2376_2582_2607_2615_2085_1199_2550_1164_2887_1704	Testing	100% Data	All
E. coli	SAMN42378132	28_739_741_753_1253_1324_144_391_832_1088_853_1062_1717_2182_1120_2376_2582_2607_2615_2085_1199_2550_1164_2887_1704	Testing	100% Data	All
E. coli	SAMEA7578097	28_739_741_753_1253_1324_144_391_832_1088_853_1062_1717_2182_1120_2376_2582_2607_2615_2085_1199_2550_1164_2887_1704	Testing	100% Data	All
E. coli	SAMEA5376053	28_739_741_753_1253_1324_144_391_832_1088_853_1062_1717_2182_1120_2376_2582_2607_2615_2085_1199_2550_1164_2887_1704	Testing	100% Data	All
E. coli	SAMN09254115	28_739_741_753_1253_1324_144_391_832_1088_853_1062_1717_2182_1120_2376_2582_2607_2615_2085_1199_2550_1164_2887_1704	Testing	100% Data	All
E. coli	SAMN12359843	28_739_741_753_1253_1324_144_391_832_1088_853_1062_1717_2182_1120_2376_2582_2607_2615_2085_1199_2550_1164_2887_1704	Testing	100% Data	All
E. coli	SAMN10587082	28_739_741_753_1253_1324_144_391_832_1088_853_1062_1717_2182_1120_2376_2582_2607_2615_2085_1199_2550_1164_2887_1704	Testing	100% Data	All
E. coli	SAMN41330059	28_739_741_753_1253_1324_144_391_832_1088_853_1062_1717_2182_1120_2376_2582_2607_2615_2085_1199_2550_1164_2887_1704	Testing	100% Data	All
E. coli	SAMN04992993	28_739_741_753_1253_1324_144_391_832_1088_853_1062_1717_2182_1120_2376_2582_2607_2615_2085_1199_2550_1164_2887_1704	Testing	100% Data	All
E. coli	SAMN39825127	28_739_741_753_1253_1324_144_391_832_1088_853_1062_1717_2182_1120_2376_2582_2607_2615_2085_1199_2550_1164_2887_1704	Testing	100% Data	All
E. coli	SAMN12644857	28_739_741_753_1253_1324_144_391_832_1088_853_1062_1717_2182_1120_2376_2582_2607_2615_2085_1199_2550_1164_2887_1704	Testing	100% Data	All
E. coli	SAMN10279814	28_739_741_753_1253_1324_144_391_832_1088_853_1062_1717_2182_1120_2376_2582_2607_2615_2085_1199_2550_1164_2887_1704	Testing	100% Data	All
E. coli	SAMN26939950	28_739_741_753_1253_1324_144_391_832_1088_853_1062_1717_2182_1120_2376_2582_2607_2615_2085_1199_2550_1164_2887_1704	Testing	100% Data	All
E. coli	SAMN18292611	28_739_741_753_1253_1324_144_391_832_1088_853_1062_1717_2182_1120_2376_2582_2607_2615_2085_1199_2550_1164_2887_1704	Testing	100% Data	All
E. coli	SAMN15148405	28_739_741_753_1253_1324_144_391_832_1088_853_1062_1717_2182_1120_2376_2582_2607_2615_2085_1199_2550_1164_2887_1704	Testing	100% Data	All
E. coli	SAMEA5376598	28_739_741_753_1253_1324_144_391_832_1088_853_1062_1717_2182_1120_2376_2582_2607_2615_2085_1199_2550_1164_2887_1704	Testing	100% Data	All
E. coli	SAMN16245294	28_739_741_753_1253_1324_144_391_832_1088_853_1062_1717_2182_1120_2376_2582_2607_2615_2085_1199_2550_1164_2887_1704	Testing	100% Data	All
E. coli	SAMEA111270749	28_739_741_753_1253_1324_144_391_832_1088_853_1062_1717_2182_1120_2376_2582_2607_2615_2085_1199_2550_1164_2887_1704	Testing	100% Data	All
E. coli	SAMN12359682	28_739_741_753_1253_1324_144_391_832_1088_853_1062_1717_2182_1120_2376_2582_2607_2615_2085_1199_2550_1164_2887_1704	Testing	100% Data	All
E. coli	SAMN40442803	28_739_741_753_1253_1324_144_391_832_1088_853_1062_1717_2182_1120_2376_2582_2607_2615_2085_1199_2550_1164_2887_1704	Testing	100% Data	All
E. coli	SAMN08978062	28_739_741_753_1253_1324_144_391_832_1088_853_1062_1717_2182_1120_2376_2582_2607_2615_2085_1199_2550_1164_2887_1704	Testing	100% Data	All
E. coli	SAMEA7335913	28_739_741_753_1253_1324_144_391_832_1088_853_1062_1717_2182_1120_2376_2582_2607_2615_2085_1199_2550_1164_2887_1704	Testing	100% Data	All
E. coli	SAMEA4370298	28_739_741_753_1253_1324_144_391_832_1088_853_1062_1717_2182_1120_2376_2582_2607_2615_2085_1199_2550_1164_2887_1704	Testing	100% Data	All
E. coli	SAMEA5375648	28_739_741_753_1253_1324_144_391_832_1088_853_1062_1717_2182_1120_2376_2582_2607_2615_2085_1199_2550_1164_2887_1704	Testing	100% Data	All
E. coli	SAMEA14370257	28_739_741_753_1253_1324_144_391_832_1088_853_1062_1717_2182_1120_2376_2582_2607_2615_2085_1199_2550_1164_2887_1704	Testing	100% Data	All
E. coli	SAMN40206162	28_739_741_753_1253_1324_144_391_832_1088_853_1062_1717_2182_1120_2376_2582_2607_2615_2085_1199_2550_1164_2887_1704	Testing	100% Data	All
E. coli	SAMN32247286	28_739_741_753_1253_1324_144_391_832_1088_853_1062_1717_2182_1120_2376_2582_2607_2615_2085_1199_2550_1164_2887_1704	Testing	100% Data	All
E. coli	SAMN41457893	28_739_741_753_1253_1324_144_391_832_1088_853_1062_1717_2182_1120_2376_2582_2607_2615_2085_1199_2550_1164_2887_1704	Testing	100% Data	All
E. coli	SAMEA112128182	28_739_741_753_1253_1324_144_391_832_1088_853_1062_1717_2182_1120_2376_2582_2607_2615_2085_1199_2550_1164_2887_1704	Testing	100% Data	All
E. coli	SAMN13172046	28_739_741_753_1253_1324_144_391_832_1088_853_1062_1717_2182_1120_2376_2582_2607_2615_2085_1199_2550_1164_2887_1704	Testing	100% Data	All
E. coli	SAMN41465365	28_739_741_753_1253_1324_144_391_832_1088_853_1062_1717_2182_1120_2376_2582_2607_2615_2085_1199_2550_1164_2887_1704	Testing	100% Data	All
E. coli	SAMEA5615979	28_739_741_753_1253_1324_144_391_832_1088_853_1062_1717_2182_1120_2376_2582_2607_2615_2085_1199_2550_1164_2887_1704	Testing	100% Data	All
E. coli	SAMEA5786849	28_739_741_753_1253_1324_144_391_832_1088_853_1062_1717_2182_1120_2376_2582_2607_2615_2085_1199_2550_1164_2887_1704	Testing	100% Data	All
E. coli	SAMN09866911	28_739_741_753_1253_1324_144_391_832_1088_853_1062_1717_2182_1120_2376_2582_2607_2615_2085_1199_2550_1164_2887_1704	Testing	100% Data	All
E. coli	SAMN15148051	28_739_741_753_1253_1324_144_391_832_1088_853_1062_1717_2182_1120_2376_2582_2607_2615_2085_1199_2550_1164_2887_1704	Testing	100% Data	All
E. coli	SAMEA104407602	28_739_741_753_1253_1324_144_391_832_1088_853_1062_1717_2182_1120_2376_2582_2607_2615_2085_1199_2550_1164_2887_1704	Testing	100% Data	All
E. coli	SAMN31538244	28_739_741_753_1253_1324_144_391_832_1088_853_1062_1717_2182_1120_2376_2582_2607_2615_2085_1199_2550_1164_2887_1704	Testing	100% Data	All
E. coli	SAMN13413423	28_739_741_753_1253_1324_144_391_832_1088_853_1062_1717_2182_1120_2376_2582_2607_2615_2085_1199_2550_1164_2887_1704	Testing	100% Data	All
E. coli	SAMN12098971	28_739_741_753_1253_1324_144_391_832_1088_853_1062_1717_2182_1120_2376_2582_2607_2615_2085_1199_2550_1164_2887_1704	Testing	100% Data	All
E. coli	SAMN22737950	28_739_741_753_1253_1324_144_391_832_1088_853_1062_1717_2182_1120_2376_2582_2607_2615_2085_1199_2550_1164_2887_1704	Testing	100% Data	All
E. coli	SAMN08367917	28_739_741_753_1253_1324_144_391_832_1088_853_1062_1717_2182_1120_2376_2582_2607_2615_2085_1199_2550_1164_2887_1704	Testing	100% Data	All
E. coli	SAMEA5226450	28_739_741_753_1253_1324_144_391_832_1088_853_1062_1717_2182_1120_2376_2582_2607_2615_2085_1199_2550_1164_2887_1704	Testing	100% Data	All
E. coli	SAMN41084302	28_739_741_753_1253_1324_144_391_832_1088_853_1062_1717_2182_1120_2376_2582_2607_2615_2085_1199_2550_1164_2887_1704	Testing	100% Data	All
E. coli	SAMN01885952	28_739_741_753_1253_1324_144_391_832_1088_853_1062_1717_2182_1120_2376_2582_2607_2615_2085_1199_2550_1164_2887_1704	Testing	100% Data	All
E. coli	SAMN09098795	28_739_741_753_1253_1324_144_391_832_1088_853_1062_1717_2182_1120_2376_2582_2607_2615_2085_1199_2550_1164_2887_1704	Testing	100% Data	All
E. coli	SAMN10220994	28_739_741_753_1253_1324_144_391_832_1088_853_1062_1717_2182_1120_2376_2582_2607_2615_2085_1199_2550_1164_2887_1704	Testing	100% Data	All
E. coli	SAMN25849729	28_739_741_753_1253_1324_144_391_832_1088_853_1062_1717_2182_1120_2376_2582_2607_2615_2085_1199_2550_1164_2887_1704	Testing	100% Data	All
E. coli	SAMEA5375979	28_739_741_753_1253_1324_144_391_832_1088_853_1062_1717_2182_1120_2376_2582_2607_2615_2085_1199_2550_1164_2887_1704	Testing	100% Data	All
E. coli	SAMN38883424	28_739_741_753_1253_1324_144_391_832_1088_853_1062_1717_2182_1120_2376_2582_2607_2615_2085_1199_2550_1164_2887_1704	Testing	100% Data	All
E. coli	SAMEA5164771	28_739_741_753_1253_1324_144_391_832_1088_853_1062_1717_2182_1120_2376_2582_2607_2615_2085_1199_2550_1164_2887_1704	Testing	100% Data	All
E. coli	SAMEA9333725	28_739_741_753_1253_1324_144_391_832_1088_853_1062_1717_2182_1120_2376_2582_2607_2615_2085_1199_2550_1164_2887_1704	Testing	100% Data	All
E. coli	SAMN07678774	28_739_741_753_1253_1324_144_391_832_1088_853_1062_1717_2182_1120_2376_2582_2607_2615_2085_1199_2550_1164_2887_1704	Testing	100% Data	All
E. coli	SAMN14503333	28_739_741_753_1253_1324_144_391_832_1088_853_1062_1717_2182_1120_2376_2582_2607_2615_2085_1199_2550_1164_2887_1704	Testing	100% Data	All
E. coli	SAMN41629620	28_739_741_753_1253_1324_144_391_832_1088_853_1062_1717_2182_1120_2376_2582_2607_2615_2085_1199_2550_1164_2887_1704	Testing	100% Data	All
E. coli	SAMN19783030	28_739_741_753_1253_1324_144_391_832_1088_853_1062_1717_2182_1120_2376_2582_2607_2615_2085_1199_2550_1164_2887_1704	Testing	100% Data	All
E. coli	SAMN41704657	28_739_741_753_1253_1324_144_391_832_1088_853_1062_1717_2182_1120_2376_2582_2607_2615_2085_1199_2550_1164_2887_1704	Testing	100% Data	All
E. coli	SAMEA104352047	28_739_741_753_1253_1324_144_391_832_1088_853_1062_1717_2182_1120_2376_2582_2607_2615_2085_1199_2550_1164_2887_1704	Testing	100% Data	All
E. coli	SAMEA10147073	28_739_741_753_1253_1324_144_391_832_1088_853_1062_1717_2182_1120_2376_2582_2607_2615_2085_1199_2550_1164_2887_1704	Testing	100% Data	All
E. coli	SAMEA111272370	28_739_741_753_1253_1324_144_391_832_1088_853_1062_1717_2182_1120_2376_2582_2607_2615_2085_1199_2550_1164_2887_1704	Testing	100% Data	All
E. coli	SAMN31560777	28_739_741_753_1253_1324_144_391_832_1088_853_1062_1717_2182_1120_2376_2582_2607_2615_2085_1199_2550_1164_2887_1704	Testing	100% Data	All
E. coli	SAMN25143767	28_739_741_753_1253_1324_144_391_832_1088_853_1062_1717_2182_1120_2376_2582_2607_2615_2085_1199_2550_1164_2887_1704	Testing	100% Data	All
E. coli	SAMN13172077	28_739_741_753_1253_1324_144_391_832_1088_853_1062_1717_2182_1120_2376_2582_2607_2615_2085_1199_2550_1164_2887_1704	Testing	100% Data	All
E. coli	SAMN21238376	28_739_741_753_1253_1324_144_391_832_1088_853_1062_1717_2182_1120_2376_2582_2607_2615_2085_1199_2550_1164_2887_1704	Testing	100% Data	All
E. coli	SAMN04293295	28_739_741_753_1253_1324_144_391_832_1088_853_1062_1717_2182_1120_2376_2582_2607_2615_2085_1199_2550_1164_2887_1704	Testing	100% Data	All
E. coli	SAMN13172064	28_739_741_753_1253_1324_144_391_832_1088_853_1062_1717_2182_1120_2376_2582_2607_2615_2085_1199_2550_1164_2887_1704	Testing	100% Data	All
E. coli	SAMN41091776	28_739_741_753_1253_1324_144_391_832_1088_853_1062_1717_2182_1120_2376_2582_2607_2615_2085_1199_2550_1164_2887_1704	Testing	100% Data	All
E. coli	SAMN35715585	28_739_741_753_1253_1324_144_391_832_1088_853_1062_1717_2182_1120_2376_2582_2607_2615_2085_1199_2550_1164_2887_1704	Testing	100% Data	All
E. coli	SAMN25046349	28_739_741_753_1253_1324_144_391_832_1088_853_1062_1717_2182_1120_2376_2582_2607_2615_2085_1199_2550_1164_2887_1704	Testing	100% Data	All
E. coli	SAMEA114388880	28_739_741_753_1253_1324_144_391_832_1088_853_1062_1717_2182_1120_2376_2582_2607_2615_2085_1199_2550_1164_2887_1704	Testing	100% Data	All
E. coli	SAMEA3981191	28_739_741_753_1253_1324_144_391_832_1088_853_1062_1717_2182_1120_2376_2582_2607_2615_2085_1199_2550_1164_2887_1704	Testing	100% Data	All
E. coli	SAMN41782199	28_739_741_753_1253_1324_144_391_832_1088_853_1062_1717_2182_1120_2376_2582_2607_2615_2085_1199_2550_1164_2887_1704	Testing	100% Data	All
E. coli	SAMN21238913	28_739_741_753_1253_1324_144_391_832_1088_853_1062_1717_2182_1120_2376_2582_2607_2615_2085_1199_2550_1164_2887_1704	Testing	100% Data	All
E. coli	SAMEA8604084	28_739_741_753_1253_1324_144_391_832_1088_853_1062_1717_2182_1120_2376_2582_2607_2615_2085_1199_2550_1164_2887_1704	Testing	100% Data	All
E. coli	SAMN25046348	28_739_741_753_1253_1324_144_391_832_1088_853_1062_1717_2182_1120_2376_2582_2607_2615_2085_1199_2550_1164_2887_1704	Testing	100% Data	All
E. coli	SAMN39049217	28_739_741_753_1253_1324_144_391_832_1088_853_1062_1717_2182_1120_2376_2582_2607_2615_2085_1199_2550_1164_2887_1704	Testing	100% Data	All
E. coli	SAMN14891777	28_739_741_753_1253_1324_144_391_832_1088_853_1062_1717_2182_1120_2376_2582_2607_2615_2085_1199_2550_1164_2887_1704	Testing	100% Data	All
E. coli	SAMEA111267450	28_739_741_753_1253_1324_144_391_832_1088_853_1062_1717_2182_1120_2376_2582_2607_2615_2085_1199_2550_1164_2887_1704	Testing	100% Data	All
E. coli	SAMEA112763915	28_739_741_753_1253_1324_144_391_832_1088_853_1062_1717_2182_1120_2376_2582_2607_2615_2085_1199_2550_1164_2887_1704	Testing	100% Data	All
E. coli	SAMN21214573	28_739_741_753_1253_1324_144_391_832_1088_853_1062_1717_2182_1120_2376_2582_2607_2615_2085_1199_2550_1164_2887_1704	Testing	100% Data	All
E. coli	SAMN10353999	28_739_741_753_1253_1324_144_391_832_1088_853_1062_1717_2182_1120_2376_2582_2607_2615_2085_1199_2550_1164_2887_1704	Testing	100% Data	All
E. coli	SAMN17980485	28_739_741_753_1253_1324_144_391_832_1088_853_1062_1717_2182_1120_2376_2582_2607_2615_2085_1199_2550_1164_2887_1704	Testing	100% Data	All
E. coli	SAMEA6832532	28_739_741_753_1253_1324_144_391_832_1088_853_1062_1717_2182_1120_2376_2582_2607_2615_2085_1199_2550_1164_2887_1704	Testing	100% Data	All
E. coli	SAMD00220563	28_739_741_753_1253_1324_144_391_832_1088_853_1062_1717_2182_1120_2376_2582_2607_2615_2085_1199_2550_1164_2887_1704	Testing	100% Data	All
E. coli	SAMN36814774	28_739_741_753_1253_1324_144_391_832_1088_853_1062_1717_2182_1120_2376_2582_2607_2615_2085_1199_2550_1164_2887_1704	Testing	100% Data	All
E. coli	SAMN03326012	28_739_741_753_1253_1324_144_391_832_1088_853_1062_1717_2182_1120_2376_2582_2607_2615_2085_1199_2550_1164_2887_1704	Testing	100% Data	All
E. coli	SAMN35363479	28_739_741_753_1253_1324_144_391_832_1088_853_1062_1717_2182_1120_2376_2582_2607_2615_2085_1199_2550_1164_2887_1704	Testing	100% Data	All
E. coli	SAMEA111270065	28_739_741_753_1253_1324_144_391_832_1088_853_1062_1717_2182_1120_2376_2582_2607_2615_2085_1199_2550_1164_2887_1704	Testing	100% Data	All
E. coli	SAMEA112938156	28_739_741_753_1253_1324_144_391_832_1088_853_1062_1717_2182_1120_2376_2582_2607_2615_2085_1199_2550_1164_2887_1704	Testing	100% Data	All
E. coli	SAMEA12944060	28_739_741_753_1253_1324_144_391_832_1088_853_1062_1717_2182_1120_2376_2582_2607_2615_2085_1199_2550_1164_2887_1704	Testing	100% Data	All
E. coli	SAMN41637069	28_739_741_753_1253_1324_144_391_832_1088_853_1062_1717_2182_1120_2376_2582_2607_2615_2085_1199_2550_1164_2887_1704	Testing	100% Data	All
E. coli	SAMN42448886	28_739_741_753_1253_1324_144_391_832_1088_853_1062_1717_2182_1120_2376_2582_2607_2615_2085_1199_2550_1164_2887_1704	Testing	100% Data	All
E. coli	SAMEA104205999	28_739_741_753_1253_1324_144_391_832_1088_853_1062_1717_2182_1120_2376_2582_2607_2615_2085_1199_2550_1164_2887_1704	Testing	100% Data	All
E. coli	SAMN16320288	28_739_741_753_1253_1324_144_391_832_1088_853_1062_1717_2182_1120_2376_2582_2607_2615_2085_1199_2550_1164_2887_1704	Testing	100% Data	All
E. coli	SAMEA3981857	28_739_741_753_1253_1324_144_391_832_1088_853_1062_1717_2182_1120_2376_2582_2607_2615_2085_1199_2550_1164_2887_1704	Testing	100% Data	All
E. coli	SAMEA7583984	28_739_741_753_1253_1324_144_391_832_1088_853_1062_1717_2182_1120_2376_2582_2607_2615_2085_1199_2550_1164_2887_1704	Testing	100% Data	All
E. coli	SAMN05171862	28_739_741_753_1253_1324_144_391_832_1088_853_1062_1717_2182_1120_2376_2582_2607_2615_2085_1199_2550_1164_2887_1704	Testing	100% Data	All
E. coli	SAMEA2223897	28_739_741_753_1253_1324_144_391_832_1088_853_1062_1717_2182_1120_2376_2582_2607_2615_2085_1199_2550_1164_2887_1704	Testing	100% Data	All
E. coli	SAMN19242062	28_739_741_753_1253_1324_144_391_832_1088_853_1062_1717_2182_1120_2376_2582_2607_2615_2085_1199_2550_1164_2887_1704	Testing	100% Data	All
E. coli	SAMN14441644	28_739_741_753_1253_1324_144_391_832_1088_853_1062_1717_2182_1120_2376_2582_2607_2615_2085_1199_2550_1164_2887_1704	Testing	100% Data	All
E. coli	SAMN32247494	28_739_741_753_1253_1324_144_391_832_1088_853_1062_1717_2182_1120_2376_2582_2607_2615_2085_1199_2550_1164_2887_1704	Testing	100% Data	All
E. coli	SAMN40923810	28_739_741_753_1253_1324_144_391_832_1088_853_1062_1717_2182_1120_2376_2582_2607_2615_2085_1199_2550_1164_2887_1704	Testing	100% Data	All
E. coli	SAMN26305284	28_739_741_753_1253_1324_144_391_832_1088_853_1062_1717_2182_1120_2376_2582_2607_2615_2085_1199_2550_1164_2887_1704	Testing	100% Data	All
E. coli	SAMN12851006	28_739_741_753_1253_1324_144_391_832_1088_853_1062_1717_2182_1120_2376_2582_2607_2615_2085_1199_2550_1164_2887_1704	Testing	100% Data	All
E. coli	SAMEA111270149	28_739_741_753_1253_1324_144_391_832_1088_853_1062_1717_2182_1120_2376_2582_2607_2615_2085_1199_2550_1164_2887_1704	Testing	100% Data	All
E. coli	SAMN42057592	28_739_741_753_1253_1324_144_391_832_1088_853_1062_1717_2182_1120_2376_2582_2607_2615_2085_1199_2550_1164_2887_1704	Testing	100% Data	All
E. coli	SAMN28925020	28_739_741_753_1253_1324_144_391_832_1088_853_1062_1717_2182_1120_2376_2582_2607_2615_2085_1199_2550_1164_2887_1704	Testing	100% Data	All
E. coli	SAMEA8604092	28_739_741_753_1253_1324_144_391_832_1088_853_1062_1717_2182_1120_2376_2582_2607_2615_2085_1199_2550_1164_2887_1704	Testing	100% Data	All
E. coli	SAMN33217486	28_739_741_753_1253_1324_144_391_832_1088_853_1062_1717_2182_1120_2376_2582_2607_2615_2085_1199_2550_1164_2887_1704	Testing	100% Data	All
E. coli	SAMN37211337	28_739_741_753_1253_1324_144_391_832_1088_853_1062_1717_2182_1120_2376_2582_2607_2615_2085_1199_2550_1164_2887_1704	Testing	100% Data	All
E. coli	SAMN12359702	28_739_741_753_1253_1324_144_391_832_1088_853_1062_1717_2182_1120_2376_2582_2607_2615_2085_1199_2550_1164_2887_1704	Testing	100% Data	All
E. coli	SAMEA14370135	28_739_741_753_1253_1324_144_391_832_1088_853_1062_1717_2182_1120_2376_2582_2607_2615_2085_1199_2550_1164_2887_1704	Testing	100% Data	All
E. coli	SAMEA9696947	28_739_741_753_1253_1324_144_391_832_1088_853_1062_1717_2182_1120_2376_2582_2607_2615_2085_1199_2550_1164_2887_1704	Testing	100% Data	All
E. coli	SAMN14449781	28_739_741_753_1253_1324_144_391_832_1088_853_1062_1717_2182_1120_2376_2582_2607_2615_2085_1199_2550_1164_2887_1704	Testing	100% Data	All
E. coli	SAMN41330094	28_739_741_753_1253_1324_144_391_832_1088_853_1062_1717_2182_1120_2376_2582_2607_2615_2085_1199_2550_1164_2887_1704	Testing	100% Data	All
E. coli	SAMN16533955	28_739_741_753_1253_1324_144_391_832_1088_853_1062_1717_2182_1120_2376_2582_2607_2615_2085_1199_2550_1164_2887_1704	Testing	100% Data	All
E. coli	SAMEA6657452	28_739_741_753_1253_1324_144_391_832_1088_853_1062_1717_2182_1120_2376_2582_2607_2615_2085_1199_2550_1164_2887_1704	Testing	100% Data	All
E. coli	SAMN19775501	28_739_741_753_1253_1324_144_391_832_1088_853_1062_1717_2182_1120_2376_2582_2607_2615_2085_1199_2550_1164_2887_1704	Testing	100% Data	All
E. coli	SAMEA111347138	28_739_741_753_1253_1324_144_391_832_1088_853_1062_1717_2182_1120_2376_2582_2607_2615_2085_1199_2550_1164_2887_1704	Testing	100% Data	All
E. coli	SAMN18191574	28_739_741_753_1253_1324_144_391_832_1088_853_1062_1717_2182_1120_2376_2582_2607_2615_2085_1199_2550_1164_2887_1704	Testing	100% Data	All
E. coli	SAMN30050209	28_739_741_753_1253_1324_144_391_832_1088_853_1062_1717_2182_1120_2376_2582_2607_2615_2085_1199_2550_1164_2887_1704	Testing	100% Data	All
E. coli	SAMN14113841	28_739_741_753_1253_1324_144_391_832_1088_853_1062_1717_2182_1120_2376_2582_2607_2615_2085_1199_2550_1164_2887_1704	Testing	100% Data	All
E. coli	SAMEA115833004	28_739_741_753_1253_1324_144_391_832_1088_853_1062_1717_2182_1120_2376_2582_2607_2615_2085_1199_2550_1164_2887_1704	Testing	100% Data	All
E. coli	SAMEA6656460	28_739_741_753_1253_1324_144_391_832_1088_853_1062_1717_2182_1120_2376_2582_2607_2615_2085_1199_2550_1164_2887_1704	Testing	100% Data	All
E. coli	SAMEA110355008	28_739_741_753_1253_1324_144_391_832_1088_853_1062_1717_2182_1120_2376_2582_2607_2615_2085_1199_2550_1164_2887_1704	Testing	100% Data	All
E. coli	SAMN19107810	28_739_741_753_1253_1324_144_391_832_1088_853_1062_1717_2182_1120_2376_2582_2607_2615_2085_1199_2550_1164_2887_1704	Testing	100% Data	All
E. coli	SAMEA7281135	28_739_741_753_1253_1324_144_391_832_1088_853_1062_1717_2182_1120_2376_2582_2607_2615_2085_1199_2550_1164_2887_1704	Testing	100% Data	All
E. coli	SAMN25037003	28_739_741_753_1253_1324_144_391_832_1088_853_1062_1717_2182_1120_2376_2582_2607_2615_2085_1199_2550_1164_2887_1704	Testing	100% Data	All
E. coli	SAMN14349711	28_739_741_753_1253_1324_144_391_832_1088_853_1062_1717_2182_1120_2376_2582_2607_2615_2085_1199_2550_1164_2887_1704	Testing	100% Data	All
E. coli	SAMEA4644991	28_739_741_753_1253_1324_144_391_832_1088_853_1062_1717_2182_1120_2376_2582_2607_2615_2085_1199_2550_1164_2887_1704	Testing	100% Data	All
E. coli	SAMN15249567	28_739_741_753_1253_1324_144_391_832_1088_853_1062_1717_2182_1120_2376_2582_2607_2615_2085_1199_2550_1164_2887_1704	Testing	100% Data	All
E. coli	SAMN12359568	28_739_741_753_1253_1324_144_391_832_1088_853_1062_1717_2182_1120_2376_2582_2607_2615_2085_1199_2550_1164_2887_1704	Testing	100% Data	All
E. coli	SAMN14603520	28_739_741_753_1253_1324_144_391_832_1088_853_1062_1717_2182_1120_2376_2582_2607_2615_2085_1199_2550_1164_2887_1704	Testing	100% Data	All
E. coli	SAMEA111272345	28_739_741_753_1253_1324_144_391_832_1088_853_1062_1717_2182_1120_2376_2582_2607_2615_2085_1199_2550_1164_2887_1704	Testing	100% Data	All
E. coli	SAMN14491215	28_739_741_753_1253_1324_144_391_832_1088_853_1062_1717_2182_1120_2376_2582_2607_2615_2085_1199_2550_1164_2887_1704	Testing	100% Data	All
E. coli	SAMN10221159	28_739_741_753_1253_1324_144_391_832_1088_853_1062_1717_2182_1120_2376_2582_2607_2615_2085_1199_2550_1164_2887_1704	Testing	100% Data	All
E. coli	SAMEA3981785	28_739_741_753_1253_1324_144_391_832_1088_853_1062_1717_2182_1120_2376_2582_2607_2615_2085_1199_2550_1164_2887_1704	Testing	100% Data	All
E. coli	SAMN21238367	28_739_741_753_1253_1324_144_391_832_1088_853_1062_1717_2182_1120_2376_2582_2607_2615_2085_1199_2550_1164_2887_1704	Testing	100% Data	All
E. coli	SAMN21219727	28_739_741_753_1253_1324_144_391_832_1088_853_1062_1717_2182_1120_2376_2582_2607_2615_2085_1199_2550_1164_2887_1704	Testing	100% Data	All
E. coli	SAMN20670150	28_739_741_753_1253_1324_144_391_832_1088_853_1062_1717_2182_1120_2376_2582_2607_2615_2085_1199_2550_1164_2887_1704	Testing	100% Data	All
E. coli	SAMN04191671	28_739_741_753_1253_1324_144_391_832_1088_853_1062_1717_2182_1120_2376_2582_2607_2615_2085_1199_2550_1164_2887_1704	Testing	100% Data	All
E. coli	SAMN18191279	28_739_741_753_1253_1324_144_391_832_1088_853_1062_1717_2182_1120_2376_2582_2607_2615_2085_1199_2550_1164_2887_1704	Testing	100% Data	All
E. coli	SAMEA8273177	28_739_741_753_1253_1324_144_391_832_1088_853_1062_1717_2182_1120_2376_2582_2607_2615_2085_1199_2550_1164_2887_1704	Testing	100% Data	All
E. coli	SAMN09954417	28_739_741_753_1253_1324_144_391_832_1088_853_1062_1717_2182_1120_2376_2582_2607_2615_2085_1199_2550_1164_2887_1704	Testing	100% Data	All
E. coli	SAMEA111272349	28_739_741_753_1253_1324_144_391_832_1088_853_1062_1717_2182_1120_2376_2582_2607_2615_2085_1199_2550_1164_2887_1704	Testing	100% Data	All
E. coli	SAMN34267812	28_739_741_753_1253_1324_144_391_832_1088_853_1062_1717_2182_1120_2376_2582_2607_2615_2085_1199_2550_1164_2887_1704	Testing	100% Data	All
E. coli	SAMEA7038657	28_739_741_753_1253_1324_144_391_832_1088_853_1062_1717_2182_1120_2376_2582_2607_2615_2085_1199_2550_1164_2887_1704	Testing	100% Data	All
E. coli	SAMEA4470252	22	Testing	100% Data	All
E. coli	SAMN16129783	22	Testing	100% Data	All
E. coli	SAMEA7469820	22	Testing	100% Data	All
E. coli	SAMN13340450	22	Testing	100% Data	All
E. coli	SAMN13024019	22	Testing	100% Data	All
E. coli	SAMN21217668	22	Testing	100% Data	All
E. coli	SAMEA110347664	22	Testing	100% Data	All
E. coli	SAMN32620186	22	Testing	100% Data	All
E. coli	SAMEA9477738	22	Testing	100% Data	All
E. coli	SAMN25649409	22	Testing	100% Data	All
E. coli	SAMN07676699	22	Testing	100% Data	All
E. coli	SAMEA6450834	22	Testing	100% Data	All
E. coli	SAMEA7817612	22	Testing	100% Data	All
E. coli	SAMN07682479	22	Testing	100% Data	All
E. coli	SAMN24058664	22	Testing	100% Data	All
E. coli	SAMEA6240544	22	Testing	100% Data	All
E. coli	SAMN32575804	22	Testing	100% Data	All
E. coli	SAMEA9844048	22	Testing	100% Data	All
E. coli	SAMN16787709	22	Testing	100% Data	All
E. coli	SAMEA6240612	22	Testing	100% Data	All
E. coli	SAMN32784641	22	Testing	100% Data	All
E. coli	SAMN40570153	22	Testing	100% Data	All
E. coli	SAMEA6657301	22	Testing	100% Data	All
E. coli	SAMN24059294	22	Testing	100% Data	All
E. coli	SAMN14384391	22	Testing	100% Data	All
E. coli	SAMN37051294	22	Testing	100% Data	All
E. coli	SAMEA5622141	22	Testing	100% Data	All
E. coli	SAMN13024035	22	Testing	100% Data	All
E. coli	SAMEA8701664	22	Testing	100% Data	All
E. coli	SAMN37937323	22	Testing	100% Data	All
E. coli	SAMN10875353	22	Testing	100% Data	All
E. coli	SAMN03197416	22	Testing	100% Data	All
E. coli	SAMN12047519	22	Testing	100% Data	All
E. coli	SAMN14544571	22	Testing	100% Data	All
E. coli	SAMN18492553	22	Testing	100% Data	All
E. coli	SAMEA113603552	22	Testing	100% Data	All
E. coli	SAMN01885691	22	Testing	100% Data	All
E. coli	SAMEA115627060	22	Testing	100% Data	All
E. coli	SAMN26366548	22	Testing	100% Data	All
E. coli	SAMN41886176	22	Testing	100% Data	All
E. coli	SAMN24811820	22	Testing	100% Data	All
E. coli	SAMN24058820	22	Testing	100% Data	All
E. coli	SAMN23302491	22	Testing	100% Data	All
E. coli	SAMN08100217	22	Testing	100% Data	All
E. coli	SAMEA7818316	22	Testing	100% Data	All
E. coli	SAMN41330044	22	Testing	100% Data	All
E. coli	SAMEA9477465	22	Testing	100% Data	All
E. coli	SAMN41457703	22	Testing	100% Data	All
E. coli	SAMEA111331079	22	Testing	100% Data	All
E. coli	SAMN18381296	22	Testing	100% Data	All
E. coli	SAMD00502003	22	Testing	100% Data	All
E. coli	SAMEA2205539	22	Testing	100% Data	All
E. coli	SAMN01885961	22	Testing	100% Data	All
E. coli	SAMEA5624376	22	Testing	100% Data	All
E. coli	SAMN39509246	22	Testing	100% Data	All
E. coli	SAMEA5422590	22	Testing	100% Data	All
E. coli	SAMEA7356888	22	Testing	100% Data	All
E. coli	SAMN24058889	22	Testing	100% Data	All
E. coli	SAMN26309080	22	Testing	100% Data	All
E. coli	SAMN14503366	22	Testing	100% Data	All
E. coli	SAMN22896336	22	Testing	100% Data	All
E. coli	SAMN12250730	22	Testing	100% Data	All
E. coli	SAMN41579696	22	Testing	100% Data	All
E. coli	SAMN26309144	22	Testing	100% Data	All
E. coli	SAMN38928482	22	Testing	100% Data	All
E. coli	SAMN38448412	22	Testing	100% Data	All
E. coli	SAMN24058811	22	Testing	100% Data	All
E. coli	SAMEA4429632	22	Testing	100% Data	All
E. coli	SAMEA5623636	22	Testing	100% Data	All
E. coli	SAMN26309125	22	Testing	100% Data	All
E. coli	SAMEA104039865	22	Testing	100% Data	All
E. coli	SAMEA6240597	22	Testing	100% Data	All
E. coli	SAMN32244631	22	Testing	100% Data	All
E. coli	SAMEA8918992	22	Testing	100% Data	All
E. coli	SAMEA4963539	22	Testing	100% Data	All
E. coli	SAMEA7357053	22	Testing	100% Data	All
E. coli	SAMEA104370159	22	Testing	100% Data	All
E. coli	SAMN24058676	22	Testing	100% Data	All
E. coli	SAMEA5621853	22	Testing	100% Data	All
E. coli	SAMN12250669	22	Testing	100% Data	All
E. coli	SAMN39950517	22	Testing	100% Data	All
E. coli	SAMN35621343	22	Testing	100% Data	All
E. coli	SAMN41064155	22	Testing	100% Data	All
E. coli	SAMN11420072	22	Testing	100% Data	All
E. coli	SAMEA104369962	22	Testing	100% Data	All
E. coli	SAMN39596489	22	Testing	100% Data	All
E. coli	SAMN41027354	22	Testing	100% Data	All
E. coli	SAMN06629471	22	Testing	100% Data	All
E. coli	SAMEA7818026	22	Testing	100% Data	All
E. coli	SAMEA7469942	22	Testing	100% Data	All
E. coli	SAMN17061996	22	Testing	100% Data	All
E. coli	SAMN23009202	22	Testing	100% Data	All
E. coli	SAMN10506429	22	Testing	100% Data	All
E. coli	SAMN41330045	22	Testing	100% Data	All
E. coli	SAMEA110354182	22	Testing	100% Data	All
E. coli	SAMN24058500	22	Testing	100% Data	All
E. coli	SAMEA115874607	22	Testing	100% Data	All
E. coli	SAMN12768687	22	Testing	100% Data	All
E. coli	SAMN13012234	22	Testing	100% Data	All
E. coli	SAMN18381305	22	Testing	100% Data	All
E. coli	SAMEA104292569	22	Testing	100% Data	All
E. coli	SAMN26309000	22	Testing	100% Data	All
E. coli	SAMEA5624095	22	Testing	100% Data	All
E. coli	SAMN19776801	22	Testing	100% Data	All
E. coli	SAMN14349643	22	Testing	100% Data	All
E. coli	SAMEA111331911	22	Testing	100% Data	All
E. coli	SAMN39950636	22	Testing	100% Data	All
E. coli	SAMEA111504757	22	Testing	100% Data	All
E. coli	SAMN21529407	22	Testing	100% Data	All
E. coli	SAMEA5622261	22	Testing	100% Data	All
E. coli	SAMN26304640	22	Testing	100% Data	All
E. coli	SAMN24589396	22	Testing	100% Data	All
E. coli	SAMN41330605	22	Testing	100% Data	All
E. coli	SAMN39509580	22	Testing	100% Data	All
E. coli	SAMN28687518	22	Testing	100% Data	All
E. coli	SAMEA8701498	22	Testing	100% Data	All
E. coli	SAMN14048955	22	Testing	100% Data	All
E. coli	SAMN23827521	22	Testing	100% Data	All
E. coli	SAMEA7357015	22	Testing	100% Data	All
E. coli	SAMN08518916	22	Testing	100% Data	All
E. coli	SAMN27923125	22	Testing	100% Data	All
E. coli	SAMN26309112	22	Testing	100% Data	All
E. coli	SAMN26309103	22	Testing	100% Data	All
E. coli	SAMN39509497	22	Testing	100% Data	All
E. coli	SAMN20085916	22	Testing	100% Data	All
E. coli	SAMEA7469683	22	Testing	100% Data	All
E. coli	SAMN24058865	22	Testing	100% Data	All
E. coli	SAMN14452323	22	Testing	100% Data	All
E. coli	SAMEA5422343	22	Testing	100% Data	All
E. coli	SAMEA110355462	22	Testing	100% Data	All
E. coli	SAMN10821478	22	Testing	100% Data	All
E. coli	SAMN30113610	22	Testing	100% Data	All
E. coli	SAMEA2205146	22	Testing	100% Data	All
E. coli	SAMN24058881	22	Testing	100% Data	All
E. coli	SAMN32677344	22	Testing	100% Data	All
E. coli	SAMEA113603652	22	Testing	100% Data	All
E. coli	SAMN24059056	22	Testing	100% Data	All
E. coli	SAMN36810458	22	Testing	100% Data	All
E. coli	SAMN28687784	22	Testing	100% Data	All
E. coli	SAMN28687729	22	Testing	100% Data	All
E. coli	SAMD00499538	22	Testing	100% Data	All
E. coli	SAMN16787805	22	Testing	100% Data	All
E. coli	SAMEA6240792	22	Testing	100% Data	All
E. coli	SAMN24059346	22	Testing	100% Data	All
E. coli	SAMEA4363621	22	Testing	100% Data	All
E. coli	SAMN24059405	22	Testing	100% Data	All
E. coli	SAMEA8101258	22	Testing	100% Data	All
E. coli	SAMN13024547	22	Testing	100% Data	All
E. coli	SAMEA7282175	22	Testing	100% Data	All
E. coli	SAMEA7356963	22	Testing	100% Data	All
E. coli	SAMN24694348	22	Testing	100% Data	All
E. coli	SAMN07676624	22	Testing	100% Data	All
E. coli	SAMEA4607437	22	Testing	100% Data	All
E. coli	SAMN40864092	22	Testing	100% Data	All
E. coli	SAMN37565211	22	Testing	100% Data	All
E. coli	SAMN13978681	22	Testing	100% Data	All
E. coli	SAMN39596475	22	Testing	100% Data	All
E. coli	SAMEA6657057	22	Testing	100% Data	All
E. coli	SAMEA8272045	22	Testing	100% Data	All
E. coli	SAMN02802048	22	Testing	100% Data	All
E. coli	SAMEA5622136	22	Testing	100% Data	All
E. coli	SAMN37051250	22	Testing	100% Data	All
E. coli	SAMN20200279	22	Testing	100% Data	All
E. coli	SAMN13978682	22	Testing	100% Data	All
E. coli	SAMEA4559497	22	Testing	100% Data	All
E. coli	SAMN26305123	22	Testing	100% Data	All
E. coli	SAMN36729152	22	Testing	100% Data	All
E. coli	SAMN16663558	22	Testing	100% Data	All
E. coli	SAMEA6450996	22	Testing	100% Data	All
E. coli	SAMN22137295	22	Testing	100% Data	All
E. coli	SAMEA115667635	22	Testing	100% Data	All
E. coli	SAMN39405569	22	Testing	100% Data	All
E. coli	SAMEA2205720	22	Testing	100% Data	All
E. coli	SAMN19949828	22	Testing	100% Data	All
E. coli	SAMN10821305	22	Testing	100% Data	All
E. coli	SAMN07676333	22	Testing	100% Data	All
E. coli	SAMN39473074	22	Testing	100% Data	All
E. coli	SAMN26309129	22	Testing	100% Data	All
E. coli	SAMN02712015	22	Testing	100% Data	All
E. coli	SAMEA2205091	22	Testing	100% Data	All
E. coli	SAMN37937267	22	Testing	100% Data	All
E. coli	SAMEA4963541	22	Testing	100% Data	All
E. coli	SAMEA3980995	22	Testing	100% Data	All
E. coli	SAMEA115667464	22	Testing	100% Data	All
E. coli	SAMN09665202	22	Testing	100% Data	All
E. coli	SAMEA104347629	22	Testing	100% Data	All
E. coli	SAMN26895964	22	Testing	100% Data	All
E. coli	SAMEA5612075	22	Testing	100% Data	All
E. coli	SAMEA115372143	22	Testing	100% Data	All
E. coli	SAMEA1905204	22	Testing	100% Data	All
E. coli	SAMN32077575	22	Testing	100% Data	All
E. coli	SAMN02801977	22	Testing	100% Data	All
E. coli	SAMEA6240641	22	Testing	100% Data	All
E. coli	SAMN14452278	22	Testing	100% Data	All
E. coli	SAMN08616279	22	Testing	100% Data	All
E. coli	SAMN24058926	22	Testing	100% Data	All
E. coli	SAMN11420141	22	Testing	100% Data	All
E. coli	SAMN26304646	22	Testing	100% Data	All
E. coli	SAMN08963947	22	Testing	100% Data	All
E. coli	SAMN28687700	22	Testing	100% Data	All
E. coli	SAMN07676842	22	Testing	100% Data	All
E. coli	SAMD00658924	22	Testing	100% Data	All
E. coli	SAMN24058938	22	Testing	100% Data	All
E. coli	SAMN07676521	22	Testing	100% Data	All
E. coli	SAMEA8701366	22	Testing	100% Data	All
E. coli	SAMEA115627543	22	Testing	100% Data	All
E. coli	SAMN24059057	22	Testing	100% Data	All
E. coli	SAMN08039471	22	Testing	100% Data	All
E. coli	SAMN32951480	22	Testing	100% Data	All
E. coli	SAMN33583547	22	Testing	100% Data	All
E. coli	SAMN15868720	22	Testing	100% Data	All
E. coli	SAMN36406126	22	Testing	100% Data	All
E. coli	SAMN14008732	22	Testing	100% Data	All
E. coli	SAMEA4533638	22	Testing	100% Data	All
E. coli	SAMN10875296	22	Testing	100% Data	All
E. coli	SAMEA7817738	22	Testing	100% Data	All
E. coli	SAMEA6240528	22	Testing	100% Data	All
E. coli	SAMEA10468780	22	Testing	100% Data	All
E. coli	SAMN14345044	22	Testing	100% Data	All
E. coli	SAMEA4963536	22	Testing	100% Data	All
E. coli	SAMN24059302	22	Testing	100% Data	All
E. coli	SAMN39509067	22	Testing	100% Data	All
E. coli	SAMEA5622577	22	Testing	100% Data	All
E. coli	SAMN15776737	22	Testing	100% Data	All
E. coli	SAMN24058944	22	Testing	100% Data	All
E. coli	SAMEA5623314	22	Testing	100% Data	All
E. coli	SAMN40946980	22	Testing	100% Data	All
E. coli	SAMN15776723	22	Testing	100% Data	All
E. coli	SAMEA6451077	22	Testing	100% Data	All
E. coli	SAMEA7472441	22	Testing	100% Data	All
E. coli	SAMN07676872	22	Testing	100% Data	All
E. coli	SAMN28687527	22	Testing	100% Data	All
E. coli	SAMEA7817872	22	Testing	100% Data	All
E. coli	SAMN12250712	22	Testing	100% Data	All
E. coli	SAMEA6240694	22	Testing	100% Data	All
E. coli	SAMN24058543	22	Testing	100% Data	All
E. coli	SAMN09665168	22	Testing	100% Data	All
E. coli	SAMN24058833	22	Testing	100% Data	All
E. coli	SAMEA111331690	22	Testing	100% Data	All
E. coli	SAMEA5542259	22	Testing	100% Data	All
E. coli	SAMN41013412	22	Testing	100% Data	All
E. coli	SAMN12727836	22	Testing	100% Data	All
E. coli	SAMEA4559614	22	Testing	100% Data	All
E. coli	SAMEA104027587	22	Testing	100% Data	All
E. coli	SAMEA5621380	22	Testing	100% Data	All
E. coli	SAMN24058925	22	Testing	100% Data	All
E. coli	SAMN41329848	22	Testing	100% Data	All
E. coli	SAMN14452210	22	Testing	100% Data	All
E. coli	SAMN33310626	22	Testing	100% Data	All
E. coli	SAMEA8272708	22	Testing	100% Data	All
E. coli	SAMEA111505073	22	Testing	100% Data	All
E. coli	SAMEA5376673	22	Testing	100% Data	All
E. coli	SAMN26309113	22	Testing	100% Data	All
E. coli	SAMEA115626903	22	Testing	100% Data	All
E. coli	SAMEA110355429	22	Testing	100% Data	All
E. coli	SAMN28553413	22	Testing	100% Data	All
E. coli	SAMEA5377602	22	Testing	100% Data	All
E. coli	SAMEA104060518	29_675_1156_314_1579_2412_208_1882_2466_2710_642_1536_1287	Testing	100% Data	All
E. coli	SAMEA6658730	29_675_1156_314_1579_2412_208_1882_2466_2710_642_1536_1287	Testing	100% Data	All
E. coli	SAMN30414069	29_675_1156_314_1579_2412_208_1882_2466_2710_642_1536_1287	Testing	100% Data	All
E. coli	SAMN10221457	29_675_1156_314_1579_2412_208_1882_2466_2710_642_1536_1287	Testing	100% Data	All
E. coli	SAMN16245168	29_675_1156_314_1579_2412_208_1882_2466_2710_642_1536_1287	Testing	100% Data	All
E. coli	SAMN33860823	29_675_1156_314_1579_2412_208_1882_2466_2710_642_1536_1287	Testing	100% Data	All
E. coli	SAMEA4429457	29_675_1156_314_1579_2412_208_1882_2466_2710_642_1536_1287	Testing	100% Data	All
E. coli	SAMN13166907	29_675_1156_314_1579_2412_208_1882_2466_2710_642_1536_1287	Testing	100% Data	All
E. coli	SAMN28667786	29_675_1156_314_1579_2412_208_1882_2466_2710_642_1536_1287	Testing	100% Data	All
E. coli	SAMD00262405	29_675_1156_314_1579_2412_208_1882_2466_2710_642_1536_1287	Testing	100% Data	All
E. coli	SAMEA10634269	29_675_1156_314_1579_2412_208_1882_2466_2710_642_1536_1287	Testing	100% Data	All
E. coli	SAMN26308741	29_675_1156_314_1579_2412_208_1882_2466_2710_642_1536_1287	Testing	100% Data	All
E. coli	SAMEA111330938	29_675_1156_314_1579_2412_208_1882_2466_2710_642_1536_1287	Testing	100% Data	All
E. coli	SAMN19275891	29_675_1156_314_1579_2412_208_1882_2466_2710_642_1536_1287	Testing	100% Data	All
E. coli	SAMEA113970976	29_675_1156_314_1579_2412_208_1882_2466_2710_642_1536_1287	Testing	100% Data	All
E. coli	SAMN34114703	29_675_1156_314_1579_2412_208_1882_2466_2710_642_1536_1287	Testing	100% Data	All
E. coli	SAMN30282317	29_675_1156_314_1579_2412_208_1882_2466_2710_642_1536_1287	Testing	100% Data	All
E. coli	SAMEA114527234	29_675_1156_314_1579_2412_208_1882_2466_2710_642_1536_1287	Testing	100% Data	All
E. coli	SAMEA104437418	29_675_1156_314_1579_2412_208_1882_2466_2710_642_1536_1287	Testing	100% Data	All
E. coli	SAMN18191131	29_675_1156_314_1579_2412_208_1882_2466_2710_642_1536_1287	Testing	100% Data	All
E. coli	SAMEA26836168	29_675_1156_314_1579_2412_208_1882_2466_2710_642_1536_1287	Testing	100% Data	All
E. coli	SAMN21238817	29_675_1156_314_1579_2412_208_1882_2466_2710_642_1536_1287	Testing	100% Data	All
E. coli	SAMN15148067	29_675_1156_314_1579_2412_208_1882_2466_2710_642_1536_1287	Testing	100% Data	All
E. coli	SAMN39048914	29_675_1156_314_1579_2412_208_1882_2466_2710_642_1536_1287	Testing	100% Data	All
E. coli	SAMN31975287	29_675_1156_314_1579_2412_208_1882_2466_2710_642_1536_1287	Testing	100% Data	All
E. coli	SAMN09633764	29_675_1156_314_1579_2412_208_1882_2466_2710_642_1536_1287	Testing	100% Data	All
E. coli	SAMEA3531705	29_675_1156_314_1579_2412_208_1882_2466_2710_642_1536_1287	Testing	100% Data	All
E. coli	SAMEA5376594	29_675_1156_314_1579_2412_208_1882_2466_2710_642_1536_1287	Testing	100% Data	All
E. coli	SAMEA8999819	29_675_1156_314_1579_2412_208_1882_2466_2710_642_1536_1287	Testing	100% Data	All
E. coli	SAMN14119822	29_675_1156_314_1579_2412_208_1882_2466_2710_642_1536_1287	Testing	100% Data	All
E. coli	SAMN18746136	29_675_1156_314_1579_2412_208_1882_2466_2710_642_1536_1287	Testing	100% Data	All
E. coli	SAMEA5855212	29_675_1156_314_1579_2412_208_1882_2466_2710_642_1536_1287	Testing	100% Data	All
E. coli	SAMN19375709	29_675_1156_314_1579_2412_208_1882_2466_2710_642_1536_1287	Testing	100% Data	All
E. coli	SAMEA5855276	29_675_1156_314_1579_2412_208_1882_2466_2710_642_1536_1287	Testing	100% Data	All
E. coli	SAMD00077659	29_675_1156_314_1579_2412_208_1882_2466_2710_642_1536_1287	Testing	100% Data	All
E. coli	SAMEA6158239	29_675_1156_314_1579_2412_208_1882_2466_2710_642_1536_1287	Testing	100% Data	All
E. coli	SAMEA5375623	29_675_1156_314_1579_2412_208_1882_2466_2710_642_1536_1287	Testing	100% Data	All
E. coli	SAMN12359677	29_675_1156_314_1579_2412_208_1882_2466_2710_642_1536_1287	Testing	100% Data	All
E. coli	SAMN37211590	29_675_1156_314_1579_2412_208_1882_2466_2710_642_1536_1287	Testing	100% Data	All
E. coli	SAMN39049171	29_675_1156_314_1579_2412_208_1882_2466_2710_642_1536_1287	Testing	100% Data	All
E. coli	SAMEA115829859	29_675_1156_314_1579_2412_208_1882_2466_2710_642_1536_1287	Testing	100% Data	All
E. coli	SAMN25849730	29_675_1156_314_1579_2412_208_1882_2466_2710_642_1536_1287	Testing	100% Data	All
E. coli	SAMN16940866	29_675_1156_314_1579_2412_208_1882_2466_2710_642_1536_1287	Testing	100% Data	All
E. coli	SAMEA5971089	29_675_1156_314_1579_2412_208_1882_2466_2710_642_1536_1287	Testing	100% Data	All
E. coli	SAMN15889483	29_675_1156_314_1579_2412_208_1882_2466_2710_642_1536_1287	Testing	100% Data	All
E. coli	SAMN19783003	29_675_1156_314_1579_2412_208_1882_2466_2710_642_1536_1287	Testing	100% Data	All
E. coli	SAMN08719215	29_675_1156_314_1579_2412_208_1882_2466_2710_642_1536_1287	Testing	100% Data	All
E. coli	SAMN12438406	29_675_1156_314_1579_2412_208_1882_2466_2710_642_1536_1287	Testing	100% Data	All
E. coli	SAMEA8218019	29_675_1156_314_1579_2412_208_1882_2466_2710_642_1536_1287	Testing	100% Data	All
E. coli	SAMEA5075742	29_675_1156_314_1579_2412_208_1882_2466_2710_642_1536_1287	Testing	100% Data	All
E. coli	SAMN14532059	29_675_1156_314_1579_2412_208_1882_2466_2710_642_1536_1287	Testing	100% Data	All
E. coli	SAMEA110359533	29_675_1156_314_1579_2412_208_1882_2466_2710_642_1536_1287	Testing	100% Data	All
E. coli	SAMN05414616	29_675_1156_314_1579_2412_208_1882_2466_2710_642_1536_1287	Testing	100% Data	All
E. coli	SAMN12676270	29_675_1156_314_1579_2412_208_1882_2466_2710_642_1536_1287	Testing	100% Data	All
E. coli	SAMEA7584531	29_675_1156_314_1579_2412_208_1882_2466_2710_642_1536_1287	Testing	100% Data	All
E. coli	SAMN32919463	29_675_1156_314_1579_2412_208_1882_2466_2710_642_1536_1287	Testing	100% Data	All
E. coli	SAMN18320187	29_675_1156_314_1579_2412_208_1882_2466_2710_642_1536_1287	Testing	100% Data	All
E. coli	SAMN40526876	29_675_1156_314_1579_2412_208_1882_2466_2710_642_1536_1287	Testing	100% Data	All
E. coli	SAMN28871202	29_675_1156_314_1579_2412_208_1882_2466_2710_642_1536_1287	Testing	100% Data	All
E. coli	SAMN05770851	29_675_1156_314_1579_2412_208_1882_2466_2710_642_1536_1287	Testing	100% Data	All
E. coli	SAMEA7609596	29_675_1156_314_1579_2412_208_1882_2466_2710_642_1536_1287	Testing	100% Data	All
E. coli	SAMN08797369	29_675_1156_314_1579_2412_208_1882_2466_2710_642_1536_1287	Testing	100% Data	All
E. coli	SAMN39048818	29_675_1156_314_1579_2412_208_1882_2466_2710_642_1536_1287	Testing	100% Data	All
E. coli	SAMN39608714	29_675_1156_314_1579_2412_208_1882_2466_2710_642_1536_1287	Testing	100% Data	All
E. coli	SAMEA9460443	29_675_1156_314_1579_2412_208_1882_2466_2710_642_1536_1287	Testing	100% Data	All
E. coli	SAMEA8570873	29_675_1156_314_1579_2412_208_1882_2466_2710_642_1536_1287	Testing	100% Data	All
E. coli	SAMEA7335868	29_675_1156_314_1579_2412_208_1882_2466_2710_642_1536_1287	Testing	100% Data	All
E. coli	SAMEA8263137	29_675_1156_314_1579_2412_208_1882_2466_2710_642_1536_1287	Testing	100% Data	All
E. coli	SAMEA7578009	29_675_1156_314_1579_2412_208_1882_2466_2710_642_1536_1287	Testing	100% Data	All
E. coli	SAMN12575978	29_675_1156_314_1579_2412_208_1882_2466_2710_642_1536_1287	Testing	100% Data	All
E. coli	SAMEA3981151	29_675_1156_314_1579_2412_208_1882_2466_2710_642_1536_1287	Testing	100% Data	All
E. coli	SAMEA6832425	29_675_1156_314_1579_2412_208_1882_2466_2710_642_1536_1287	Testing	100% Data	All
E. coli	SAMEA12365206	29_675_1156_314_1579_2412_208_1882_2466_2710_642_1536_1287	Testing	100% Data	All
E. coli	SAMN39572640	29_675_1156_314_1579_2412_208_1882_2466_2710_642_1536_1287	Testing	100% Data	All
E. coli	SAMEA12999671	29_675_1156_314_1579_2412_208_1882_2466_2710_642_1536_1287	Testing	100% Data	All
E. coli	SAMEA5376545	29_675_1156_314_1579_2412_208_1882_2466_2710_642_1536_1287	Testing	100% Data	All
E. coli	SAMN36459296	29_675_1156_314_1579_2412_208_1882_2466_2710_642_1536_1287	Testing	100% Data	All
E. coli	SAMEA5376072	29_675_1156_314_1579_2412_208_1882_2466_2710_642_1536_1287	Testing	100% Data	All
E. coli	SAMEA112330443	29_675_1156_314_1579_2412_208_1882_2466_2710_642_1536_1287	Testing	100% Data	All
E. coli	SAMEA114527538	29_675_1156_314_1579_2412_208_1882_2466_2710_642_1536_1287	Testing	100% Data	All
E. coli	SAMEA104402322	29_675_1156_314_1579_2412_208_1882_2466_2710_642_1536_1287	Testing	100% Data	All
E. coli	SAMN36911220	29_675_1156_314_1579_2412_208_1882_2466_2710_642_1536_1287	Testing	100% Data	All
E. coli	SAMN12359946	29_675_1156_314_1579_2412_208_1882_2466_2710_642_1536_1287	Testing	100% Data	All
E. coli	SAMN04993106	29_675_1156_314_1579_2412_208_1882_2466_2710_642_1536_1287	Testing	100% Data	All
E. coli	SAMN32646227	29_675_1156_314_1579_2412_208_1882_2466_2710_642_1536_1287	Testing	100% Data	All
E. coli	SAMN09832908	29_675_1156_314_1579_2412_208_1882_2466_2710_642_1536_1287	Testing	100% Data	All
E. coli	SAMEA110347441	29_675_1156_314_1579_2412_208_1882_2466_2710_642_1536_1287	Testing	100% Data	All
E. coli	SAMN37211619	29_675_1156_314_1579_2412_208_1882_2466_2710_642_1536_1287	Testing	100% Data	All
E. coli	SAMEA4427842	29_675_1156_314_1579_2412_208_1882_2466_2710_642_1536_1287	Testing	100% Data	All
E. coli	SAMN31098724	29_675_1156_314_1579_2412_208_1882_2466_2710_642_1536_1287	Testing	100% Data	All
E. coli	SAMN17836202	29_675_1156_314_1579_2412_208_1882_2466_2710_642_1536_1287	Testing	100% Data	All
E. coli	SAMN27963122	29_675_1156_314_1579_2412_208_1882_2466_2710_642_1536_1287	Testing	100% Data	All
E. coli	SAMN37161993	29_675_1156_314_1579_2412_208_1882_2466_2710_642_1536_1287	Testing	100% Data	All
E. coli	SAMN31349879	29_675_1156_314_1579_2412_208_1882_2466_2710_642_1536_1287	Testing	100% Data	All
E. coli	SAMEA5855129	29_675_1156_314_1579_2412_208_1882_2466_2710_642_1536_1287	Testing	100% Data	All
E. coli	SAMN25226488	29_675_1156_314_1579_2412_208_1882_2466_2710_642_1536_1287	Testing	100% Data	All
E. coli	SAMEA5971073	29_675_1156_314_1579_2412_208_1882_2466_2710_642_1536_1287	Testing	100% Data	All
E. coli	SAMN34418444	29_675_1156_314_1579_2412_208_1882_2466_2710_642_1536_1287	Testing	100% Data	All
E. coli	SAMEA4428450	29_675_1156_314_1579_2412_208_1882_2466_2710_642_1536_1287	Testing	100% Data	All
E. coli	SAMN03492746	29_675_1156_314_1579_2412_208_1882_2466_2710_642_1536_1287	Testing	100% Data	All
E. coli	SAMN35331703	29_675_1156_314_1579_2412_208_1882_2466_2710_642_1536_1287	Testing	100% Data	All
E. coli	SAMN20693851	29_675_1156_314_1579_2412_208_1882_2466_2710_642_1536_1287	Testing	100% Data	All
E. coli	SAMEA5375542	29_675_1156_314_1579_2412_208_1882_2466_2710_642_1536_1287	Testing	100% Data	All
E. coli	SAMEA8571261	29_675_1156_314_1579_2412_208_1882_2466_2710_642_1536_1287	Testing	100% Data	All
E. coli	SAMN06641818	29_675_1156_314_1579_2412_208_1882_2466_2710_642_1536_1287	Testing	100% Data	All
E. coli	SAMEA4560428	29_675_1156_314_1579_2412_208_1882_2466_2710_642_1536_1287	Testing	100% Data	All
E. coli	SAMN26427268	29_675_1156_314_1579_2412_208_1882_2466_2710_642_1536_1287	Testing	100% Data	All
E. coli	SAMN11958817	29_675_1156_314_1579_2412_208_1882_2466_2710_642_1536_1287	Testing	100% Data	All
E. coli	SAMEA110186892	29_675_1156_314_1579_2412_208_1882_2466_2710_642_1536_1287	Testing	100% Data	All
E. coli	SAMEA5376301	29_675_1156_314_1579_2412_208_1882_2466_2710_642_1536_1287	Testing	100% Data	All
E. coli	SAMEA5855120	29_675_1156_314_1579_2412_208_1882_2466_2710_642_1536_1287	Testing	100% Data	All
E. coli	SAMN15148142	29_675_1156_314_1579_2412_208_1882_2466_2710_642_1536_1287	Testing	100% Data	All
E. coli	SAMEA104292600	29_675_1156_314_1579_2412_208_1882_2466_2710_642_1536_1287	Testing	100% Data	All
E. coli	SAMEA7871862	29_675_1156_314_1579_2412_208_1882_2466_2710_642_1536_1287	Testing	100% Data	All
E. coli	SAMN14640112	29_675_1156_314_1579_2412_208_1882_2466_2710_642_1536_1287	Testing	100% Data	All
E. coli	SAMEA6656860	29_675_1156_314_1579_2412_208_1882_2466_2710_642_1536_1287	Testing	100% Data	All
E. coli	SAMN14640124	29_675_1156_314_1579_2412_208_1882_2466_2710_642_1536_1287	Testing	100% Data	All
E. coli	SAMEA110355585	29_675_1156_314_1579_2412_208_1882_2466_2710_642_1536_1287	Testing	100% Data	All
E. coli	SAMN41428181	29_675_1156_314_1579_2412_208_1882_2466_2710_642_1536_1287	Testing	100% Data	All
E. coli	SAMN15515912	29_675_1156_314_1579_2412_208_1882_2466_2710_642_1536_1287	Testing	100% Data	All
E. coli	SAMN12130741	29_675_1156_314_1579_2412_208_1882_2466_2710_642_1536_1287	Testing	100% Data	All
E. coli	SAMEA5375597	29_675_1156_314_1579_2412_208_1882_2466_2710_642_1536_1287	Testing	100% Data	All
E. coli	SAMEA113970989	29_675_1156_314_1579_2412_208_1882_2466_2710_642_1536_1287	Testing	100% Data	All
E. coli	SAMEA9436023	29_675_1156_314_1579_2412_208_1882_2466_2710_642_1536_1287	Testing	100% Data	All
E. coli	SAMEA110355505	29_675_1156_314_1579_2412_208_1882_2466_2710_642_1536_1287	Testing	100% Data	All
E. coli	SAMN25244087	29_675_1156_314_1579_2412_208_1882_2466_2710_642_1536_1287	Testing	100% Data	All
E. coli	SAMEA112764268	29_675_1156_314_1579_2412_208_1882_2466_2710_642_1536_1287	Testing	100% Data	All
E. coli	SAMN09060557	29_675_1156_314_1579_2412_208_1882_2466_2710_642_1536_1287	Testing	100% Data	All
E. coli	SAMN29963737	29_675_1156_314_1579_2412_208_1882_2466_2710_642_1536_1287	Testing	100% Data	All
E. coli	SAMN34418448	29_675_1156_314_1579_2412_208_1882_2466_2710_642_1536_1287	Testing	100% Data	All
E. coli	SAMN12438197	29_675_1156_314_1579_2412_208_1882_2466_2710_642_1536_1287	Testing	100% Data	All
E. coli	SAMN18875256	29_675_1156_314_1579_2412_208_1882_2466_2710_642_1536_1287	Testing	100% Data	All
E. coli	SAMN02463233	29_675_1156_314_1579_2412_208_1882_2466_2710_642_1536_1287	Testing	100% Data	All
E. coli	SAMEA3981802	29_675_1156_314_1579_2412_208_1882_2466_2710_642_1536_1287	Testing	100% Data	All
E. coli	SAMEA112764267	29_675_1156_314_1579_2412_208_1882_2466_2710_642_1536_1287	Testing	100% Data	All
E. coli	SAMEA3980793	29_675_1156_314_1579_2412_208_1882_2466_2710_642_1536_1287	Testing	100% Data	All
E. coli	SAMN37096803	29_675_1156_314_1579_2412_208_1882_2466_2710_642_1536_1287	Testing	100% Data	All
E. coli	SAMEA4062580	29_675_1156_314_1579_2412_208_1882_2466_2710_642_1536_1287	Testing	100% Data	All
E. coli	SAMN40748572	29_675_1156_314_1579_2412_208_1882_2466_2710_642_1536_1287	Testing	100% Data	All
E. coli	SAMEA104402258	29_675_1156_314_1579_2412_208_1882_2466_2710_642_1536_1287	Testing	100% Data	All
E. coli	SAMN25143736	29_675_1156_314_1579_2412_208_1882_2466_2710_642_1536_1287	Testing	100% Data	All
E. coli	SAMEA9460442	29_675_1156_314_1579_2412_208_1882_2466_2710_642_1536_1287	Testing	100% Data	All
E. coli	SAMEA4428417	29_675_1156_314_1579_2412_208_1882_2466_2710_642_1536_1287	Testing	100% Data	All
E. coli	SAMN09633443	29_675_1156_314_1579_2412_208_1882_2466_2710_642_1536_1287	Testing	100% Data	All
E. coli	SAMN40748955	29_675_1156_314_1579_2412_208_1882_2466_2710_642_1536_1287	Testing	100% Data	All
E. coli	SAMEA5376079	29_675_1156_314_1579_2412_208_1882_2466_2710_642_1536_1287	Testing	100% Data	All
E. coli	SAMEA112763906	29_675_1156_314_1579_2412_208_1882_2466_2710_642_1536_1287	Testing	100% Data	All
E. coli	SAMEA4058364	29_675_1156_314_1579_2412_208_1882_2466_2710_642_1536_1287	Testing	100% Data	All
E. coli	SAMN14340214	29_675_1156_314_1579_2412_208_1882_2466_2710_642_1536_1287	Testing	100% Data	All
E. coli	SAMN09832894	29_675_1156_314_1579_2412_208_1882_2466_2710_642_1536_1287	Testing	100% Data	All
E. coli	SAMN14503397	29_675_1156_314_1579_2412_208_1882_2466_2710_642_1536_1287	Testing	100% Data	All
E. coli	SAMN14891665	29_675_1156_314_1579_2412_208_1882_2466_2710_642_1536_1287	Testing	100% Data	All
E. coli	SAMEA4645218	29_675_1156_314_1579_2412_208_1882_2466_2710_642_1536_1287	Testing	100% Data	All
E. coli	SAMN42038106	29_675_1156_314_1579_2412_208_1882_2466_2710_642_1536_1287	Testing	100% Data	All
E. coli	SAMN22061003	29_675_1156_314_1579_2412_208_1882_2466_2710_642_1536_1287	Testing	100% Data	All
E. coli	SAMN18191564	29_675_1156_314_1579_2412_208_1882_2466_2710_642_1536_1287	Testing	100% Data	All
E. coli	SAMN12401793	29_675_1156_314_1579_2412_208_1882_2466_2710_642_1536_1287	Testing	100% Data	All
E. coli	SAMD00501297	29_675_1156_314_1579_2412_208_1882_2466_2710_642_1536_1287	Testing	100% Data	All
E. coli	SAMN25849715	29_675_1156_314_1579_2412_208_1882_2466_2710_642_1536_1287	Testing	100% Data	All
E. coli	SAMEA3981965	29_675_1156_314_1579_2412_208_1882_2466_2710_642_1536_1287	Testing	100% Data	All
E. coli	SAMEA104040385	29_675_1156_314_1579_2412_208_1882_2466_2710_642_1536_1287	Testing	100% Data	All
E. coli	SAMN05464568	29_675_1156_314_1579_2412_208_1882_2466_2710_642_1536_1287	Testing	100% Data	All
E. coli	SAMN24020367	29_675_1156_314_1579_2412_208_1882_2466_2710_642_1536_1287	Testing	100% Data	All
E. coli	SAMN34418447	29_675_1156_314_1579_2412_208_1882_2466_2710_642_1536_1287	Testing	100% Data	All
E. coli	SAMN05452863	29_675_1156_314_1579_2412_208_1882_2466_2710_642_1536_1287	Testing	100% Data	All
E. coli	SAMN11319195	29_675_1156_314_1579_2412_208_1882_2466_2710_642_1536_1287	Testing	100% Data	All
E. coli	SAMN17756687	29_675_1156_314_1579_2412_208_1882_2466_2710_642_1536_1287	Testing	100% Data	All
E. coli	SAMN27524754	29_675_1156_314_1579_2412_208_1882_2466_2710_642_1536_1287	Testing	100% Data	All
E. coli	SAMN36418114	29_675_1156_314_1579_2412_208_1882_2466_2710_642_1536_1287	Testing	100% Data	All
E. coli	SAMN14503503	29_675_1156_314_1579_2412_208_1882_2466_2710_642_1536_1287	Testing	100% Data	All
E. coli	SAMN14444185	29_675_1156_314_1579_2412_208_1882_2466_2710_642_1536_1287	Testing	100% Data	All
E. coli	SAMN26553897	29_675_1156_314_1579_2412_208_1882_2466_2710_642_1536_1287	Testing	100% Data	All
E. coli	SAMN21238799	29_675_1156_314_1579_2412_208_1882_2466_2710_642_1536_1287	Testing	100% Data	All
E. coli	SAMEA4645005	29_675_1156_314_1579_2412_208_1882_2466_2710_642_1536_1287	Testing	100% Data	All
E. coli	SAMEA111343206	29_675_1156_314_1579_2412_208_1882_2466_2710_642_1536_1287	Testing	100% Data	All
E. coli	SAMN16276633	29_675_1156_314_1579_2412_208_1882_2466_2710_642_1536_1287	Testing	100% Data	All
E. coli	SAMEA113542911	29_675_1156_314_1579_2412_208_1882_2466_2710_642_1536_1287	Testing	100% Data	All
E. coli	SAMN31327460	29_675_1156_314_1579_2412_208_1882_2466_2710_642_1536_1287	Testing	100% Data	All
E. coli	SAMN37397839	29_675_1156_314_1579_2412_208_1882_2466_2710_642_1536_1287	Testing	100% Data	All
E. coli	SAMEA4607618	29_675_1156_314_1579_2412_208_1882_2466_2710_642_1536_1287	Testing	100% Data	All
E. coli	SAMN22737901	29_675_1156_314_1579_2412_208_1882_2466_2710_642_1536_1287	Testing	100% Data	All
E. coli	SAMN18292616	29_675_1156_314_1579_2412_208_1882_2466_2710_642_1536_1287	Testing	100% Data	All
E. coli	SAMN17756680	29_675_1156_314_1579_2412_208_1882_2466_2710_642_1536_1287	Testing	100% Data	All
E. coli	SAMEA112764261	29_675_1156_314_1579_2412_208_1882_2466_2710_642_1536_1287	Testing	100% Data	All
E. coli	SAMEA112764249	29_675_1156_314_1579_2412_208_1882_2466_2710_642_1536_1287	Testing	100% Data	All
E. coli	SAMN07678378	29_675_1156_314_1579_2412_208_1882_2466_2710_642_1536_1287	Testing	100% Data	All
E. coli	SAMN15594463	29_675_1156_314_1579_2412_208_1882_2466_2710_642_1536_1287	Testing	100% Data	All
E. coli	SAMEA5611864	29_675_1156_314_1579_2412_208_1882_2466_2710_642_1536_1287	Testing	100% Data	All
E. coli	SAMEA114527355	29_675_1156_314_1579_2412_208_1882_2466_2710_642_1536_1287	Testing	100% Data	All
E. coli	SAMN14601451	29_675_1156_314_1579_2412_208_1882_2466_2710_642_1536_1287	Testing	100% Data	All
E. coli	SAMN10221669	29_675_1156_314_1579_2412_208_1882_2466_2710_642_1536_1287	Testing	100% Data	All
E. coli	SAMN12731640	29_675_1156_314_1579_2412_208_1882_2466_2710_642_1536_1287	Testing	100% Data	All
E. coli	SAMEA8273250	29_675_1156_314_1579_2412_208_1882_2466_2710_642_1536_1287	Testing	100% Data	All
E. coli	SAMEA4429665	29_675_1156_314_1579_2412_208_1882_2466_2710_642_1536_1287	Testing	100% Data	All
E. coli	SAMN07679191	29_675_1156_314_1579_2412_208_1882_2466_2710_642_1536_1287	Testing	100% Data	All
E. coli	SAMD00148604	29_675_1156_314_1579_2412_208_1882_2466_2710_642_1536_1287	Testing	100% Data	All
E. coli	SAMN17756728	29_675_1156_314_1579_2412_208_1882_2466_2710_642_1536_1287	Testing	100% Data	All
E. coli	SAMN19783175	29_675_1156_314_1579_2412_208_1882_2466_2710_642_1536_1287	Testing	100% Data	All
E. coli	SAMEA6491113	29_675_1156_314_1579_2412_208_1882_2466_2710_642_1536_1287	Testing	100% Data	All
E. coli	SAMEA114527199	29_675_1156_314_1579_2412_208_1882_2466_2710_642_1536_1287	Testing	100% Data	All
E. coli	SAMEA5786734	29_675_1156_314_1579_2412_208_1882_2466_2710_642_1536_1287	Testing	100% Data	All
E. coli	SAMN20430177	29_675_1156_314_1579_2412_208_1882_2466_2710_642_1536_1287	Testing	100% Data	All
E. coli	SAMN14364918	29_675_1156_314_1579_2412_208_1882_2466_2710_642_1536_1287	Testing	100% Data	All
E. coli	SAMEA5375804	29_675_1156_314_1579_2412_208_1882_2466_2710_642_1536_1287	Testing	100% Data	All
E. coli	SAMEA5376645	29_675_1156_314_1579_2412_208_1882_2466_2710_642_1536_1287	Testing	100% Data	All
E. coli	SAMEA3981499	29_675_1156_314_1579_2412_208_1882_2466_2710_642_1536_1287	Testing	100% Data	All
E. coli	SAMN42038090	29_675_1156_314_1579_2412_208_1882_2466_2710_642_1536_1287	Testing	100% Data	All
E. coli	SAMEA114527539	29_675_1156_314_1579_2412_208_1882_2466_2710_642_1536_1287	Testing	100% Data	All
E. coli	SAMN26427131	29_675_1156_314_1579_2412_208_1882_2466_2710_642_1536_1287	Testing	100% Data	All
E. coli	SAMN25353472	29_675_1156_314_1579_2412_208_1882_2466_2710_642_1536_1287	Testing	100% Data	All
E. coli	SAMN05440436	29_675_1156_314_1579_2412_208_1882_2466_2710_642_1536_1287	Testing	100% Data	All
E. coli	SAMN14391845	29_675_1156_314_1579_2412_208_1882_2466_2710_642_1536_1287	Testing	100% Data	All
E. coli	SAMN33860811	29_675_1156_314_1579_2412_208_1882_2466_2710_642_1536_1287	Testing	100% Data	All
E. coli	SAMN16495372	29_675_1156_314_1579_2412_208_1882_2466_2710_642_1536_1287	Testing	100% Data	All
E. coli	SAMEA3982082	29_675_1156_314_1579_2412_208_1882_2466_2710_642_1536_1287	Testing	100% Data	All
E. coli	SAMN25553745	29_675_1156_314_1579_2412_208_1882_2466_2710_642_1536_1287	Testing	100% Data	All
E. coli	SAMEA113604391	29_675_1156_314_1579_2412_208_1882_2466_2710_642_1536_1287	Testing	100% Data	All
E. coli	SAMEA5529964	29_675_1156_314_1579_2412_208_1882_2466_2710_642_1536_1287	Testing	100% Data	All
E. coli	SAMEA115627599	29_675_1156_314_1579_2412_208_1882_2466_2710_642_1536_1287	Testing	100% Data	All
E. coli	SAMN26379145	29_675_1156_314_1579_2412_208_1882_2466_2710_642_1536_1287	Testing	100% Data	All
E. coli	SAMN12523709	29_675_1156_314_1579_2412_208_1882_2466_2710_642_1536_1287	Testing	100% Data	All
E. coli	SAMEA3981509	29_675_1156_314_1579_2412_208_1882_2466_2710_642_1536_1287	Testing	100% Data	All
E. coli	SAMEA5375510	29_675_1156_314_1579_2412_208_1882_2466_2710_642_1536_1287	Testing	100% Data	All
E. coli	SAMN28817036	29_675_1156_314_1579_2412_208_1882_2466_2710_642_1536_1287	Testing	100% Data	All
E. coli	SAMEA6167202	29_675_1156_314_1579_2412_208_1882_2466_2710_642_1536_1287	Testing	100% Data	All
E. coli	SAMN37211514	29_675_1156_314_1579_2412_208_1882_2466_2710_642_1536_1287	Testing	100% Data	All
E. coli	SAMN36459311	29_675_1156_314_1579_2412_208_1882_2466_2710_642_1536_1287	Testing	100% Data	All
E. coli	SAMN23743680	29_675_1156_314_1579_2412_208_1882_2466_2710_642_1536_1287	Testing	100% Data	All
E. coli	SAMEA114771199	29_675_1156_314_1579_2412_208_1882_2466_2710_642_1536_1287	Testing	100% Data	All
E. coli	SAMN31988490	29_675_1156_314_1579_2412_208_1882_2466_2710_642_1536_1287	Testing	100% Data	All
E. coli	SAMN36459289	29_675_1156_314_1579_2412_208_1882_2466_2710_642_1536_1287	Testing	100% Data	All
E. coli	SAMN17516181	29_675_1156_314_1579_2412_208_1882_2466_2710_642_1536_1287	Testing	100% Data	All
E. coli	SAMN32739105	26_326_2841_3077_3316_3465_1750_3640	Testing	100% Data	All
E. coli	SAMN41594905	26_326_2841_3077_3316_3465_1750_3640	Testing	100% Data	All
E. coli	SAMN36026959	26_326_2841_3077_3316_3465_1750_3640	Testing	100% Data	All
E. coli	SAMN41594920	26_326_2841_3077_3316_3465_1750_3640	Testing	100% Data	All
E. coli	SAMN17821938	26_326_2841_3077_3316_3465_1750_3640	Testing	100% Data	All
E. coli	SAMN04293385	26_326_2841_3077_3316_3465_1750_3640	Testing	100% Data	All
E. coli	SAMN36276488	26_326_2841_3077_3316_3465_1750_3640	Testing	100% Data	All
E. coli	SAMN33761993	26_326_2841_3077_3316_3465_1750_3640	Testing	100% Data	All
E. coli	SAMEA6422568	26_326_2841_3077_3316_3465_1750_3640	Testing	100% Data	All
E. coli	SAMN02730204	26_326_2841_3077_3316_3465_1750_3640	Testing	100% Data	All
E. coli	SAMN41643137	26_326_2841_3077_3316_3465_1750_3640	Testing	100% Data	All
E. coli	SAMN12059827	26_326_2841_3077_3316_3465_1750_3640	Testing	100% Data	All
E. coli	SAMEA9850638	26_326_2841_3077_3316_3465_1750_3640	Testing	100% Data	All
E. coli	SAMEA115626957	26_326_2841_3077_3316_3465_1750_3640	Testing	100% Data	All
E. coli	SAMEA4686302	26_326_2841_3077_3316_3465_1750_3640	Testing	100% Data	All
E. coli	SAMN13944314	26_326_2841_3077_3316_3465_1750_3640	Testing	100% Data	All
E. coli	SAMN20713106	26_326_2841_3077_3316_3465_1750_3640	Testing	100% Data	All
E. coli	SAMEA4062313	26_326_2841_3077_3316_3465_1750_3640	Testing	100% Data	All
E. coli	SAMN41608898	26_326_2841_3077_3316_3465_1750_3640	Testing	100% Data	All
E. coli	SAMN40196632	26_326_2841_3077_3316_3465_1750_3640	Testing	100% Data	All
E. coli	SAMN17846537	26_326_2841_3077_3316_3465_1750_3640	Testing	100% Data	All
E. coli	SAMEA5855023	26_326_2841_3077_3316_3465_1750_3640	Testing	100% Data	All
E. coli	SAMN37594078	26_326_2841_3077_3316_3465_1750_3640	Testing	100% Data	All
E. coli	SAMN41339197	26_326_2841_3077_3316_3465_1750_3640	Testing	100% Data	All
E. coli	SAMN28834171	26_326_2841_3077_3316_3465_1750_3640	Testing	100% Data	All
E. coli	SAMEA6648534	26_326_2841_3077_3316_3465_1750_3640	Testing	100% Data	All
E. coli	SAMN12438221	26_326_2841_3077_3316_3465_1750_3640	Testing	100% Data	All
E. coli	SAMN16357641	26_326_2841_3077_3316_3465_1750_3640	Testing	100% Data	All
E. coli	SAMN28590804	26_326_2841_3077_3316_3465_1750_3640	Testing	100% Data	All
E. coli	SAMEA104128368	26_326_2841_3077_3316_3465_1750_3640	Testing	100% Data	All
E. coli	SAMN12996437	26_326_2841_3077_3316_3465_1750_3640	Testing	100% Data	All
E. coli	SAMN25941449	26_326_2841_3077_3316_3465_1750_3640	Testing	100% Data	All
E. coli	SAMEA104437455	26_326_2841_3077_3316_3465_1750_3640	Testing	100% Data	All
E. coli	SAMEA104288100	26_326_2841_3077_3316_3465_1750_3640	Testing	100% Data	All
E. coli	SAMN20975114	26_326_2841_3077_3316_3465_1750_3640	Testing	100% Data	All
E. coli	SAMN13615898	26_326_2841_3077_3316_3465_1750_3640	Testing	100% Data	All
E. coli	SAMN09244805	26_326_2841_3077_3316_3465_1750_3640	Testing	100% Data	All
E. coli	SAMEA9850117	26_326_2841_3077_3316_3465_1750_3640	Testing	100% Data	All
E. coli	SAMEA1531065	26_326_2841_3077_3316_3465_1750_3640	Testing	100% Data	All
E. coli	SAMN19789623	26_326_2841_3077_3316_3465_1750_3640	Testing	100% Data	All
E. coli	SAMN18738602	26_326_2841_3077_3316_3465_1750_3640	Testing	100% Data	All
E. coli	SAMEA1556947	26_326_2841_3077_3316_3465_1750_3640	Testing	100% Data	All
E. coli	SAMN20848501	26_326_2841_3077_3316_3465_1750_3640	Testing	100% Data	All
E. coli	SAMN26939944	26_326_2841_3077_3316_3465_1750_3640	Testing	100% Data	All
E. coli	SAMN41506260	26_326_2841_3077_3316_3465_1750_3640	Testing	100% Data	All
E. coli	SAMEA104128283	26_326_2841_3077_3316_3465_1750_3640	Testing	100% Data	All
E. coli	SAMEA6832705	26_326_2841_3077_3316_3465_1750_3640	Testing	100% Data	All
E. coli	SAMEA104352150	26_326_2841_3077_3316_3465_1750_3640	Testing	100% Data	All
E. coli	SAMN14266166	26_326_2841_3077_3316_3465_1750_3640	Testing	100% Data	All
E. coli	SAMEA110237246	26_326_2841_3077_3316_3465_1750_3640	Testing	100% Data	All
E. coli	SAMEA5855068	26_326_2841_3077_3316_3465_1750_3640	Testing	100% Data	All
E. coli	SAMEA115833037	26_326_2841_3077_3316_3465_1750_3640	Testing	100% Data	All
E. coli	SAMEA5855180	26_326_2841_3077_3316_3465_1750_3640	Testing	100% Data	All
E. coli	SAMEA5855024	26_326_2841_3077_3316_3465_1750_3640	Testing	100% Data	All
E. coli	SAMN20665869	26_326_2841_3077_3316_3465_1750_3640	Testing	100% Data	All
E. coli	SAMN16422295	26_326_2841_3077_3316_3465_1750_3640	Testing	100% Data	All
E. coli	SAMN20335554	26_326_2841_3077_3316_3465_1750_3640	Testing	100% Data	All
E. coli	SAMN29960446	26_326_2841_3077_3316_3465_1750_3640	Testing	100% Data	All
E. coli	SAMEA1317901	26_326_2841_3077_3316_3465_1750_3640	Testing	100% Data	All
E. coli	SAMN13978662	26_326_2841_3077_3316_3465_1750_3640	Testing	100% Data	All
E. coli	SAMN26427343	26_326_2841_3077_3316_3465_1750_3640	Testing	100% Data	All
E. coli	SAMN11372895	26_326_2841_3077_3316_3465_1750_3640	Testing	100% Data	All
E. coli	SAMN02368872	26_326_2841_3077_3316_3465_1750_3640	Testing	100% Data	All
E. coli	SAMN25146393	26_326_2841_3077_3316_3465_1750_3640	Testing	100% Data	All
E. coli	SAMN10221623	26_326_2841_3077_3316_3465_1750_3640	Testing	100% Data	All
E. coli	SAMN15488545	26_326_2841_3077_3316_3465_1750_3640	Testing	100% Data	All
E. coli	SAMN24144295	26_326_2841_3077_3316_3465_1750_3640	Testing	100% Data	All
E. coli	SAMN16167875	26_326_2841_3077_3316_3465_1750_3640	Testing	100% Data	All
E. coli	SAMN17164270	26_326_2841_3077_3316_3465_1750_3640	Testing	100% Data	All
E. coli	SAMN11546103	26_326_2841_3077_3316_3465_1750_3640	Testing	100% Data	All
E. coli	SAMN18776296	26_326_2841_3077_3316_3465_1750_3640	Testing	100% Data	All
E. coli	SAMEA5694417	26_326_2841_3077_3316_3465_1750_3640	Testing	100% Data	All
E. coli	SAMN12349521	26_326_2841_3077_3316_3465_1750_3640	Testing	100% Data	All
E. coli	SAMN09225204	26_326_2841_3077_3316_3465_1750_3640	Testing	100% Data	All
E. coli	SAMEA110359776	26_326_2841_3077_3316_3465_1750_3640	Testing	100% Data	All
E. coli	SAMN26750232	26_326_2841_3077_3316_3465_1750_3640	Testing	100% Data	All
E. coli	SAMEA5855353	26_326_2841_3077_3316_3465_1750_3640	Testing	100% Data	All
E. coli	SAMEA5855251	26_326_2841_3077_3316_3465_1750_3640	Testing	100% Data	All
E. coli	SAMN20700326	26_326_2841_3077_3316_3465_1750_3640	Testing	100% Data	All
E. coli	SAMN10983882	26_326_2841_3077_3316_3465_1750_3640	Testing	100% Data	All
E. coli	SAMN37790626	26_326_2841_3077_3316_3465_1750_3640	Testing	100% Data	All
E. coli	SAMN31140775	26_326_2841_3077_3316_3465_1750_3640	Testing	100% Data	All
E. coli	SAMN41550075	26_326_2841_3077_3316_3465_1750_3640	Testing	100% Data	All
E. coli	SAMEA5855252	26_326_2841_3077_3316_3465_1750_3640	Testing	100% Data	All
E. coli	SAMN17192162	26_326_2841_3077_3316_3465_1750_3640	Testing	100% Data	All
E. coli	SAMN21021582	26_326_2841_3077_3316_3465_1750_3640	Testing	100% Data	All
E. coli	SAMN12996358	26_326_2841_3077_3316_3465_1750_3640	Testing	100% Data	All
E. coli	SAMN18318625	26_326_2841_3077_3316_3465_1750_3640	Testing	100% Data	All
E. coli	SAMN25088000	26_326_2841_3077_3316_3465_1750_3640	Testing	100% Data	All
E. coli	SAMN08380135	26_326_2841_3077_3316_3465_1750_3640	Testing	100% Data	All
E. coli	SAMEA5855071	26_326_2841_3077_3316_3465_1750_3640	Testing	100% Data	All
E. coli	SAMEA111522533	26_326_2841_3077_3316_3465_1750_3640	Testing	100% Data	All
E. coli	SAMN04992496	26_326_2841_3077_3316_3465_1750_3640	Testing	100% Data	All
E. coli	SAMN26939947	26_326_2841_3077_3316_3465_1750_3640	Testing	100% Data	All
E. coli	SAMN39921599	26_326_2841_3077_3316_3465_1750_3640	Testing	100% Data	All
E. coli	SAMEA1903781	26_326_2841_3077_3316_3465_1750_3640	Testing	100% Data	All
E. coli	SAMN08994072	26_326_2841_3077_3316_3465_1750_3640	Testing	100% Data	All
E. coli	SAMN36416446	26_326_2841_3077_3316_3465_1750_3640	Testing	100% Data	All
E. coli	SAMN11192121	26_326_2841_3077_3316_3465_1750_3640	Testing	100% Data	All
E. coli	SAMN09290397	26_326_2841_3077_3316_3465_1750_3640	Testing	100% Data	All
E. coli	SAMN11466916	26_326_2841_3077_3316_3465_1750_3640	Testing	100% Data	All
E. coli	SAMEA115508879	26_326_2841_3077_3316_3465_1750_3640	Testing	100% Data	All
E. coli	SAMN35877908	26_326_2841_3077_3316_3465_1750_3640	Testing	100% Data	All
E. coli	SAMN37429511	26_326_2841_3077_3316_3465_1750_3640	Testing	100% Data	All
E. coli	SAMEA110237255	26_326_2841_3077_3316_3465_1750_3640	Testing	100% Data	All
E. coli	SAMEA5694419	26_326_2841_3077_3316_3465_1750_3640	Testing	100% Data	All
E. coli	SAMD00513705	26_326_2841_3077_3316_3465_1750_3640	Testing	100% Data	All
E. coli	SAMEA5611880	26_326_2841_3077_3316_3465_1750_3640	Testing	100% Data	All
E. coli	SAMN12079188	26_326_2841_3077_3316_3465_1750_3640	Testing	100% Data	All
E. coli	SAMN09002907	26_326_2841_3077_3316_3465_1750_3640	Testing	100% Data	All
E. coli	SAMN12359706	26_326_2841_3077_3316_3465_1750_3640	Testing	100% Data	All
E. coli	SAMN07678409	26_326_2841_3077_3316_3465_1750_3640	Testing	100% Data	All
E. coli	SAMN08868603	26_326_2841_3077_3316_3465_1750_3640	Testing	100% Data	All
E. coli	SAMEA5591869	26_326_2841_3077_3316_3465_1750_3640	Testing	100% Data	All
E. coli	SAMN32115367	26_326_2841_3077_3316_3465_1750_3640	Testing	100% Data	All
E. coli	SAMN13334902	26_326_2841_3077_3316_3465_1750_3640	Testing	100% Data	All
E. coli	SAMN30942221	26_326_2841_3077_3316_3465_1750_3640	Testing	100% Data	All
E. coli	SAMEA112764356	26_326_2841_3077_3316_3465_1750_3640	Testing	100% Data	All
E. coli	SAMN41500716	26_326_2841_3077_3316_3465_1750_3640	Testing	100% Data	All
E. coli	SAMN42597489	26_326_2841_3077_3316_3465_1750_3640	Testing	100% Data	All
E. coli	SAMN41500634	26_326_2841_3077_3316_3465_1750_3640	Testing	100% Data	All
E. coli	SAMN41385477	26_326_2841_3077_3316_3465_1750_3640	Testing	100% Data	All
E. coli	SAMN33771797	26_326_2841_3077_3316_3465_1750_3640	Testing	100% Data	All
E. coli	SAMEA4429110	26_326_2841_3077_3316_3465_1750_3640	Testing	100% Data	All
E. coli	SAMN37516886	26_326_2841_3077_3316_3465_1750_3640	Testing	100% Data	All
E. coli	SAMN09060625	26_326_2841_3077_3316_3465_1750_3640	Testing	100% Data	All
E. coli	SAMD00077653	26_326_2841_3077_3316_3465_1750_3640	Testing	100% Data	All
E. coli	SAMN16293845	26_326_2841_3077_3316_3465_1750_3640	Testing	100% Data	All
E. coli	SAMN08045747	26_326_2841_3077_3316_3465_1750_3640	Testing	100% Data	All
E. coli	SAMN30170573	26_326_2841_3077_3316_3465_1750_3640	Testing	100% Data	All
E. coli	SAMEA5612117	26_326_2841_3077_3316_3465_1750_3640	Testing	100% Data	All
E. coli	SAMN15148242	26_326_2841_3077_3316_3465_1750_3640	Testing	100% Data	All
E. coli	SAMN20698715	26_326_2841_3077_3316_3465_1750_3640	Testing	100% Data	All
E. coli	SAMN17699268	26_326_2841_3077_3316_3465_1750_3640	Testing	100% Data	All
E. coli	SAMN32352432	26_326_2841_3077_3316_3465_1750_3640	Testing	100% Data	All
E. coli	SAMEA110355039	26_326_2841_3077_3316_3465_1750_3640	Testing	100% Data	All
E. coli	SAMN26900708	26_326_2841_3077_3316_3465_1750_3640	Testing	100% Data	All
E. coli	SAMN39332676	26_326_2841_3077_3316_3465_1750_3640	Testing	100% Data	All
E. coli	SAMD00077688	26_326_2841_3077_3316_3465_1750_3640	Testing	100% Data	All
E. coli	SAMN31208994	26_326_2841_3077_3316_3465_1750_3640	Testing	100% Data	All
E. coli	SAMN08045739	26_326_2841_3077_3316_3465_1750_3640	Testing	100% Data	All
E. coli	SAMN03177620	26_326_2841_3077_3316_3465_1750_3640	Testing	100% Data	All
E. coli	SAMN41643088	26_326_2841_3077_3316_3465_1750_3640	Testing	100% Data	All
E. coli	SAMN02640704	26_326_2841_3077_3316_3465_1750_3640	Testing	100% Data	All
E. coli	SAMN00199318	26_326_2841_3077_3316_3465_1750_3640	Testing	100% Data	All
E. coli	SAMN04293303	26_326_2841_3077_3316_3465_1750_3640	Testing	100% Data	All
E. coli	SAMEA103908614	26_326_2841_3077_3316_3465_1750_3640	Testing	100% Data	All
E. coli	SAMN13012108	26_326_2841_3077_3316_3465_1750_3640	Testing	100% Data	All
E. coli	SAMN23284031	26_326_2841_3077_3316_3465_1750_3640	Testing	100% Data	All
E. coli	SAMN23299069	26_326_2841_3077_3316_3465_1750_3640	Testing	100% Data	All
E. coli	SAMN20606734	26_326_2841_3077_3316_3465_1750_3640	Testing	100% Data	All
E. coli	SAMN07213179	26_326_2841_3077_3316_3465_1750_3640	Testing	100% Data	All
E. coli	SAMN41778457	26_326_2841_3077_3316_3465_1750_3640	Testing	100% Data	All
E. coli	SAMN14774259	26_326_2841_3077_3316_3465_1750_3640	Testing	100% Data	All
E. coli	SAMN40210045	26_326_2841_3077_3316_3465_1750_3640	Testing	100% Data	All
E. coli	SAMN12232242	26_326_2841_3077_3316_3465_1750_3640	Testing	100% Data	All
E. coli	SAMN37855866	26_326_2841_3077_3316_3465_1750_3640	Testing	100% Data	All
E. coli	SAMN23341715	26_326_2841_3077_3316_3465_1750_3640	Testing	100% Data	All
E. coli	SAMN36377772	26_326_2841_3077_3316_3465_1750_3640	Testing	100% Data	All
E. coli	SAMEA1317773	26_326_2841_3077_3316_3465_1750_3640	Testing	100% Data	All
E. coli	SAMN14503564	26_326_2841_3077_3316_3465_1750_3640	Testing	100% Data	All
E. coli	SAMEA5694420	26_326_2841_3077_3316_3465_1750_3640	Testing	100% Data	All
E. coli	SAMN05856124	26_326_2841_3077_3316_3465_1750_3640	Testing	100% Data	All
E. coli	SAMEA5786694	26_326_2841_3077_3316_3465_1750_3640	Testing	100% Data	All
E. coli	SAMN37211419	26_326_2841_3077_3316_3465_1750_3640	Testing	100% Data	All
E. coli	SAMN40748669	26_326_2841_3077_3316_3465_1750_3640	Testing	100% Data	All
E. coli	SAMEA110237253	26_326_2841_3077_3316_3465_1750_3640	Testing	100% Data	All
E. coli	SAMEA104165250	26_326_2841_3077_3316_3465_1750_3640	Testing	100% Data	All
E. coli	SAMEA5855067	26_326_2841_3077_3316_3465_1750_3640	Testing	100% Data	All
E. coli	SAMD00053192	26_326_2841_3077_3316_3465_1750_3640	Testing	100% Data	All
E. coli	SAMN12538273	26_326_2841_3077_3316_3465_1750_3640	Testing	100% Data	All
E. coli	SAMN31538224	26_326_2841_3077_3316_3465_1750_3640	Testing	100% Data	All
E. coli	SAMEA111267699	60	Testing	100% Data	All
E. coli	SAMEA3918710	60	Testing	100% Data	All
E. coli	SAMN38033896	60	Testing	100% Data	All
E. coli	SAMN23844141	60	Testing	100% Data	All
E. coli	SAMEA111268383	60	Testing	100% Data	All
E. coli	SAMEA111268246	60	Testing	100% Data	All
E. coli	SAMN27614563	60	Testing	100% Data	All
E. coli	SAMEA4552113	60	Testing	100% Data	All
E. coli	SAMN38223545	60	Testing	100% Data	All
E. coli	SAMEA111270984	60	Testing	100% Data	All
E. coli	SAMEA13790124	60	Testing	100% Data	All
E. coli	SAMD00499023	60	Testing	100% Data	All
E. coli	SAMN36727277	60	Testing	100% Data	All
E. coli	SAMEA3918609	60	Testing	100% Data	All
E. coli	SAMN14491099	60	Testing	100% Data	All
E. coli	SAMEA7160553	60	Testing	100% Data	All
E. coli	SAMN15813782	60	Testing	100% Data	All
E. coli	SAMEA111273225	60	Testing	100% Data	All
E. coli	SAMEA5161773	60	Testing	100% Data	All
E. coli	SAMEA111271039	60	Testing	100% Data	All
E. coli	SAMN12731717	60	Testing	100% Data	All
E. coli	SAMN18720388	60	Testing	100% Data	All
E. coli	SAMN13663195	60	Testing	100% Data	All
E. coli	SAMEA104188739	60	Testing	100% Data	All
E. coli	SAMN24019473	60	Testing	100% Data	All
E. coli	SAMEA111268212	60	Testing	100% Data	All
E. coli	SAMEA9843993	60	Testing	100% Data	All
E. coli	SAMEA111267566	60	Testing	100% Data	All
E. coli	SAMEA10300859	60	Testing	100% Data	All
E. coli	SAMN31284731	60	Testing	100% Data	All
E. coli	SAMEA111546372	60	Testing	100% Data	All
E. coli	SAMEA3918652	60	Testing	100% Data	All
E. coli	SAMEA12546818	60	Testing	100% Data	All
E. coli	SAMN33440863	60	Testing	100% Data	All
E. coli	SAMN15502198	60	Testing	100% Data	All
E. coli	SAMN30414690	60	Testing	100% Data	All
E. coli	SAMN24669203	60	Testing	100% Data	All
E. coli	SAMEA111273754	60	Testing	100% Data	All
E. coli	SAMEA104370272	60	Testing	100% Data	All
E. coli	SAMN41452795	60	Testing	100% Data	All
E. coli	SAMN13352370	60	Testing	100% Data	All
E. coli	SAMEA10300818	60	Testing	100% Data	All
E. coli	SAMN19783408	60	Testing	100% Data	All
E. coli	SAMN03074772	60	Testing	100% Data	All
E. coli	SAMEA111269901	60	Testing	100% Data	All
E. coli	SAMN21162337	60	Testing	100% Data	All
E. coli	SAMN10845184	60	Testing	100% Data	All
E. coli	SAMN29503694	60	Testing	100% Data	All
E. coli	SAMEA111272812	60	Testing	100% Data	All
E. coli	SAMEA4429550	60	Testing	100% Data	All
E. coli	SAMEA112624656	60	Testing	100% Data	All
E. coli	SAMEA9000057	60	Testing	100% Data	All
E. coli	SAMEA9454174	60	Testing	100% Data	All
E. coli	SAMN13837077	60	Testing	100% Data	All
E. coli	SAMEA6368624	60	Testing	100% Data	All
E. coli	SAMEA111272811	60	Testing	100% Data	All
E. coli	SAMN28668646	60	Testing	100% Data	All
E. coli	SAMN30414693	60	Testing	100% Data	All
E. coli	SAMEA111270983	60	Testing	100% Data	All
E. coli	SAMN22514068	60	Testing	100% Data	All
E. coli	SAMEA3724449	60	Testing	100% Data	All
E. coli	SAMEA6626777	60	Testing	100% Data	All
E. coli	SAMEA104416022	60	Testing	100% Data	All
E. coli	SAMEA7609471	60	Testing	100% Data	All
E. coli	SAMN06712425	60	Testing	100% Data	All
E. coli	SAMEA103972957	60	Testing	100% Data	All
E. coli	SAMEA12944040	60	Testing	100% Data	All
E. coli	SAMN21238529	60	Testing	100% Data	All
E. coli	SAMEA5043408	60	Testing	100% Data	All
E. coli	SAMN14490862	60	Testing	100% Data	All
E. coli	SAMEA12944181	60	Testing	100% Data	All
E. coli	SAMEA111266279	60	Testing	100% Data	All
E. coli	SAMEA4370457	60	Testing	100% Data	All
E. coli	SAMN27404314	60	Testing	100% Data	All
E. coli	SAMEA8550472	60	Testing	100% Data	All
E. coli	SAMEA104370275	60	Testing	100% Data	All
E. coli	SAMEA111435773	60	Testing	100% Data	All
E. coli	SAMN24669391	60	Testing	100% Data	All
E. coli	SAMN37429408	60	Testing	100% Data	All
E. coli	SAMEA3918599	60	Testing	100% Data	All
E. coli	SAMEA5098069	60	Testing	100% Data	All
E. coli	SAMN15158837	60	Testing	100% Data	All
E. coli	SAMEA10302070	60	Testing	100% Data	All
E. coli	SAMEA5161775	60	Testing	100% Data	All
E. coli	SAMN20033328	60	Testing	100% Data	All
E. coli	SAMN42232213	60	Testing	100% Data	All
E. coli	SAMEA12365276	60	Testing	100% Data	All
E. coli	SAMEA112969256	60	Testing	100% Data	All
E. coli	SAMN14669268	60	Testing	100% Data	All
E. coli	SAMEA111267701	60	Testing	100% Data	All
E. coli	SAMN37906836	60	Testing	100% Data	All
E. coli	SAMN36410428	60	Testing	100% Data	All
E. coli	SAMN29642658	60	Testing	100% Data	All
E. coli	SAMEA111268808	60	Testing	100% Data	All
E. coli	SAMN16364126	60	Testing	100% Data	All
E. coli	SAMEA9000123	60	Testing	100% Data	All
E. coli	SAMN14049428	60	Testing	100% Data	All
E. coli	SAMEA111268812	60	Testing	100% Data	All
E. coli	SAMEA5161732	60	Testing	100% Data	All
E. coli	SAMEA7230841	60	Testing	100% Data	All
E. coli	SAMN31230813	60	Testing	100% Data	All
E. coli	SAMEA111268205	60	Testing	100% Data	All
E. coli	SAMEA8263592	60	Testing	100% Data	All
E. coli	SAMEA13657370	60	Testing	100% Data	All
E. coli	SAMEA13788826	60	Testing	100% Data	All
E. coli	SAMN21366040	60	Testing	100% Data	All
E. coli	SAMEA111268804	60	Testing	100% Data	All
E. coli	SAMEA12546753	60	Testing	100% Data	All
E. coli	SAMEA112819928	60	Testing	100% Data	All
E. coli	SAMN14049422	60	Testing	100% Data	All
E. coli	SAMEA7160403	60	Testing	100% Data	All
E. coli	SAMEA111269189	60	Testing	100% Data	All
E. coli	SAMN21366042	60	Testing	100% Data	All
E. coli	SAMEA10468836	60	Testing	100% Data	All
E. coli	SAMEA6908008	60	Testing	100% Data	All
E. coli	SAMEA7281151	60	Testing	100% Data	All
E. coli	SAMN10417547	60	Testing	100% Data	All
E. coli	SAMEA104060377	60	Testing	100% Data	All
E. coli	SAMEA7281131	60	Testing	100% Data	All
E. coli	SAMEA111273755	60	Testing	100% Data	All
E. coli	SAMEA4429753	60	Testing	100% Data	All
E. coli	SAMEA111266943	60	Testing	100% Data	All
E. coli	SAMEA111266952	60	Testing	100% Data	All
E. coli	SAMEA111268260	60	Testing	100% Data	All
E. coli	SAMN04279450	60	Testing	100% Data	All
E. coli	SAMEA104146969	60	Testing	100% Data	All
E. coli	SAMEA110063249	60	Testing	100% Data	All
E. coli	SAMEA4370449	60	Testing	100% Data	All
E. coli	SAMEA5161933	60	Testing	100% Data	All
E. coli	SAMEA112941440	60	Testing	100% Data	All
E. coli	SAMEA111267704	60	Testing	100% Data	All
E. coli	SAMEA111273514	60	Testing	100% Data	All
E. coli	SAMEA6368256	60	Testing	100% Data	All
E. coli	SAMEA104142960	60	Testing	100% Data	All
E. coli	SAMEA4370459	60	Testing	100% Data	All
E. coli	SAMEA111271018	60	Testing	100% Data	All
E. coli	SAMN31349807	60	Testing	100% Data	All
E. coli	SAMN22896332	60	Testing	100% Data	All
E. coli	SAMEA112938411	60	Testing	100% Data	All
E. coli	SAMN28857196	60	Testing	100% Data	All
E. coli	SAMEA6588816	60	Testing	100% Data	All
E. coli	SAMD00282663	60	Testing	100% Data	All
E. coli	SAMEA111266919	60	Testing	100% Data	All
E. coli	SAMN35004843	60	Testing	100% Data	All
E. coli	SAMEA111266514	60	Testing	100% Data	All
E. coli	SAMEA4429678	60	Testing	100% Data	All
E. coli	SAMEA10301199	60	Testing	100% Data	All
E. coli	SAMD00052685	60	Testing	100% Data	All
E. coli	SAMN15158842	60	Testing	100% Data	All
E. coli	SAMN13837073	60	Testing	100% Data	All
E. coli	SAMN14049424	60	Testing	100% Data	All
E. coli	SAMEA3357479	60	Testing	100% Data	All
E. coli	SAMEA111266474	60	Testing	100% Data	All
E. coli	SAMEA6626742	60	Testing	100% Data	All
E. coli	SAMEA111270985	60	Testing	100% Data	All
E. coli	SAMEA8550476	60	Testing	100% Data	All
E. coli	SAMEA12546816	60	Testing	100% Data	All
E. coli	SAMN18720298	60	Testing	100% Data	All
E. coli	SAMEA111273248	60	Testing	100% Data	All
E. coli	SAMEA8595448	60	Testing	100% Data	All
E. coli	SAMN28857350	60	Testing	100% Data	All
E. coli	SAMEA6627150	60	Testing	100% Data	All
E. coli	SAMEA111272948	60	Testing	100% Data	All
E. coli	SAMEA5698346	60	Testing	100% Data	All
E. coli	SAMEA10300183	60	Testing	100% Data	All
E. coli	SAMN41465399	60	Testing	100% Data	All
E. coli	SAMN41452917	60	Testing	100% Data	All
E. coli	SAMN14847906	60	Testing	100% Data	All
E. coli	SAMEA4559554	60	Testing	100% Data	All
E. coli	SAMN36673173	60	Testing	100% Data	All
E. coli	SAMEA4469908	60	Testing	100% Data	All
E. coli	SAMEA10301814	60	Testing	100% Data	All
E. coli	SAMN13540751	60	Testing	100% Data	All
E. coli	SAMEA5098762	60	Testing	100% Data	All
E. coli	SAMEA13790145	60	Testing	100% Data	All
E. coli	SAMEA6626806	60	Testing	100% Data	All
E. coli	SAMEA111269899	60	Testing	100% Data	All
E. coli	SAMEA111266946	60	Testing	100% Data	All
E. coli	SAMN13829781	60	Testing	100% Data	All
E. coli	SAMN28857256	60	Testing	100% Data	All
E. coli	SAMN16911988	60	Testing	100% Data	All
E. coli	SAMN31284735	60	Testing	100% Data	All
E. coli	SAMEA111266867	60	Testing	100% Data	All
E. coli	SAMEA110691286	60	Testing	100% Data	All
E. coli	SAMEA5818277	60	Testing	100% Data	All
E. coli	SAMN42394304	60	Testing	100% Data	All
E. coli	SAMEA111272392	60	Testing	100% Data	All
E. coli	SAMN16990718	60	Testing	100% Data	All
E. coli	SAMEA3724468	60	Testing	100% Data	All
E. coli	SAMEA104060484	60	Testing	100% Data	All
E. coli	SAMEA4427960	60	Testing	100% Data	All
E. coli	SAMEA112938369	60	Testing	100% Data	All
E. coli	SAMN03197156	60	Testing	100% Data	All
E. coli	SAMEA5043568	60	Testing	100% Data	All
E. coli	SAMEA5408619	60	Testing	100% Data	All
E. coli	SAMEA12943285	60	Testing	100% Data	All
E. coli	SAMEA12546727	60	Testing	100% Data	All
E. coli	SAMEA3981902	46_484_937_1114_1117_1158_1220_1279_70_572_880_1404_799_2076_2123_783_970_2249_1639_1659_1837_421_474_788_862_902_908_1906_932_1250_2943_2126_3162_2565_2641_2642_3338_2214_2830_1434_2874_3422_3473_3174_2713_2110	Testing	100% Data	All
E. coli	SAMEA10302093	46_484_937_1114_1117_1158_1220_1279_70_572_880_1404_799_2076_2123_783_970_2249_1639_1659_1837_421_474_788_862_902_908_1906_932_1250_2943_2126_3162_2565_2641_2642_3338_2214_2830_1434_2874_3422_3473_3174_2713_2110	Testing	100% Data	All
E. coli	SAMEA111268883	46_484_937_1114_1117_1158_1220_1279_70_572_880_1404_799_2076_2123_783_970_2249_1639_1659_1837_421_474_788_862_902_908_1906_932_1250_2943_2126_3162_2565_2641_2642_3338_2214_2830_1434_2874_3422_3473_3174_2713_2110	Testing	100% Data	All
E. coli	SAMN12906842	46_484_937_1114_1117_1158_1220_1279_70_572_880_1404_799_2076_2123_783_970_2249_1639_1659_1837_421_474_788_862_902_908_1906_932_1250_2943_2126_3162_2565_2641_2642_3338_2214_2830_1434_2874_3422_3473_3174_2713_2110	Testing	100% Data	All
E. coli	SAMN30414491	46_484_937_1114_1117_1158_1220_1279_70_572_880_1404_799_2076_2123_783_970_2249_1639_1659_1837_421_474_788_862_902_908_1906_932_1250_2943_2126_3162_2565_2641_2642_3338_2214_2830_1434_2874_3422_3473_3174_2713_2110	Testing	100% Data	All
E. coli	SAMN21542804	46_484_937_1114_1117_1158_1220_1279_70_572_880_1404_799_2076_2123_783_970_2249_1639_1659_1837_421_474_788_862_902_908_1906_932_1250_2943_2126_3162_2565_2641_2642_3338_2214_2830_1434_2874_3422_3473_3174_2713_2110	Testing	100% Data	All
E. coli	SAMEA110187088	46_484_937_1114_1117_1158_1220_1279_70_572_880_1404_799_2076_2123_783_970_2249_1639_1659_1837_421_474_788_862_902_908_1906_932_1250_2943_2126_3162_2565_2641_2642_3338_2214_2830_1434_2874_3422_3473_3174_2713_2110	Testing	100% Data	All
E. coli	SAMEA104370261	46_484_937_1114_1117_1158_1220_1279_70_572_880_1404_799_2076_2123_783_970_2249_1639_1659_1837_421_474_788_862_902_908_1906_932_1250_2943_2126_3162_2565_2641_2642_3338_2214_2830_1434_2874_3422_3473_3174_2713_2110	Testing	100% Data	All
E. coli	SAMEA4560417	46_484_937_1114_1117_1158_1220_1279_70_572_880_1404_799_2076_2123_783_970_2249_1639_1659_1837_421_474_788_862_902_908_1906_932_1250_2943_2126_3162_2565_2641_2642_3338_2214_2830_1434_2874_3422_3473_3174_2713_2110	Testing	100% Data	All
E. coli	SAMEA110187159	46_484_937_1114_1117_1158_1220_1279_70_572_880_1404_799_2076_2123_783_970_2249_1639_1659_1837_421_474_788_862_902_908_1906_932_1250_2943_2126_3162_2565_2641_2642_3338_2214_2830_1434_2874_3422_3473_3174_2713_2110	Testing	100% Data	All
E. coli	SAMEA115627478	46_484_937_1114_1117_1158_1220_1279_70_572_880_1404_799_2076_2123_783_970_2249_1639_1659_1837_421_474_788_862_902_908_1906_932_1250_2943_2126_3162_2565_2641_2642_3338_2214_2830_1434_2874_3422_3473_3174_2713_2110	Testing	100% Data	All
E. coli	SAMN18087612	46_484_937_1114_1117_1158_1220_1279_70_572_880_1404_799_2076_2123_783_970_2249_1639_1659_1837_421_474_788_862_902_908_1906_932_1250_2943_2126_3162_2565_2641_2642_3338_2214_2830_1434_2874_3422_3473_3174_2713_2110	Testing	100% Data	All
E. coli	SAMEA5882036	46_484_937_1114_1117_1158_1220_1279_70_572_880_1404_799_2076_2123_783_970_2249_1639_1659_1837_421_474_788_862_902_908_1906_932_1250_2943_2126_3162_2565_2641_2642_3338_2214_2830_1434_2874_3422_3473_3174_2713_2110	Testing	100% Data	All
E. coli	SAMN11042395	46_484_937_1114_1117_1158_1220_1279_70_572_880_1404_799_2076_2123_783_970_2249_1639_1659_1837_421_474_788_862_902_908_1906_932_1250_2943_2126_3162_2565_2641_2642_3338_2214_2830_1434_2874_3422_3473_3174_2713_2110	Testing	100% Data	All
E. coli	SAMEA6424689	46_484_937_1114_1117_1158_1220_1279_70_572_880_1404_799_2076_2123_783_970_2249_1639_1659_1837_421_474_788_862_902_908_1906_932_1250_2943_2126_3162_2565_2641_2642_3338_2214_2830_1434_2874_3422_3473_3174_2713_2110	Testing	100% Data	All
E. coli	SAMEA4644889	46_484_937_1114_1117_1158_1220_1279_70_572_880_1404_799_2076_2123_783_970_2249_1639_1659_1837_421_474_788_862_902_908_1906_932_1250_2943_2126_3162_2565_2641_2642_3338_2214_2830_1434_2874_3422_3473_3174_2713_2110	Testing	100% Data	All
E. coli	SAMEA5098173	46_484_937_1114_1117_1158_1220_1279_70_572_880_1404_799_2076_2123_783_970_2249_1639_1659_1837_421_474_788_862_902_908_1906_932_1250_2943_2126_3162_2565_2641_2642_3338_2214_2830_1434_2874_3422_3473_3174_2713_2110	Testing	100% Data	All
E. coli	SAMEA110359755	46_484_937_1114_1117_1158_1220_1279_70_572_880_1404_799_2076_2123_783_970_2249_1639_1659_1837_421_474_788_862_902_908_1906_932_1250_2943_2126_3162_2565_2641_2642_3338_2214_2830_1434_2874_3422_3473_3174_2713_2110	Testing	100% Data	All
E. coli	SAMN41465332	46_484_937_1114_1117_1158_1220_1279_70_572_880_1404_799_2076_2123_783_970_2249_1639_1659_1837_421_474_788_862_902_908_1906_932_1250_2943_2126_3162_2565_2641_2642_3338_2214_2830_1434_2874_3422_3473_3174_2713_2110	Testing	100% Data	All
E. coli	SAMN35774740	46_484_937_1114_1117_1158_1220_1279_70_572_880_1404_799_2076_2123_783_970_2249_1639_1659_1837_421_474_788_862_902_908_1906_932_1250_2943_2126_3162_2565_2641_2642_3338_2214_2830_1434_2874_3422_3473_3174_2713_2110	Testing	100% Data	All
E. coli	SAMEA3980937	46_484_937_1114_1117_1158_1220_1279_70_572_880_1404_799_2076_2123_783_970_2249_1639_1659_1837_421_474_788_862_902_908_1906_932_1250_2943_2126_3162_2565_2641_2642_3338_2214_2830_1434_2874_3422_3473_3174_2713_2110	Testing	100% Data	All
E. coli	SAMEA3281538	46_484_937_1114_1117_1158_1220_1279_70_572_880_1404_799_2076_2123_783_970_2249_1639_1659_1837_421_474_788_862_902_908_1906_932_1250_2943_2126_3162_2565_2641_2642_3338_2214_2830_1434_2874_3422_3473_3174_2713_2110	Testing	100% Data	All
E. coli	SAMEA111272489	46_484_937_1114_1117_1158_1220_1279_70_572_880_1404_799_2076_2123_783_970_2249_1639_1659_1837_421_474_788_862_902_908_1906_932_1250_2943_2126_3162_2565_2641_2642_3338_2214_2830_1434_2874_3422_3473_3174_2713_2110	Testing	100% Data	All
E. coli	SAMEA110237352	46_484_937_1114_1117_1158_1220_1279_70_572_880_1404_799_2076_2123_783_970_2249_1639_1659_1837_421_474_788_862_902_908_1906_932_1250_2943_2126_3162_2565_2641_2642_3338_2214_2830_1434_2874_3422_3473_3174_2713_2110	Testing	100% Data	All
E. coli	SAMN18191600	46_484_937_1114_1117_1158_1220_1279_70_572_880_1404_799_2076_2123_783_970_2249_1639_1659_1837_421_474_788_862_902_908_1906_932_1250_2943_2126_3162_2565_2641_2642_3338_2214_2830_1434_2874_3422_3473_3174_2713_2110	Testing	100% Data	All
E. coli	SAMEA9334432	46_484_937_1114_1117_1158_1220_1279_70_572_880_1404_799_2076_2123_783_970_2249_1639_1659_1837_421_474_788_862_902_908_1906_932_1250_2943_2126_3162_2565_2641_2642_3338_2214_2830_1434_2874_3422_3473_3174_2713_2110	Testing	100% Data	All
E. coli	SAMEA110237093	46_484_937_1114_1117_1158_1220_1279_70_572_880_1404_799_2076_2123_783_970_2249_1639_1659_1837_421_474_788_862_902_908_1906_932_1250_2943_2126_3162_2565_2641_2642_3338_2214_2830_1434_2874_3422_3473_3174_2713_2110	Testing	100% Data	All
E. coli	SAMEA3725508	46_484_937_1114_1117_1158_1220_1279_70_572_880_1404_799_2076_2123_783_970_2249_1639_1659_1837_421_474_788_862_902_908_1906_932_1250_2943_2126_3162_2565_2641_2642_3338_2214_2830_1434_2874_3422_3473_3174_2713_2110	Testing	100% Data	All
E. coli	SAMN12637459	46_484_937_1114_1117_1158_1220_1279_70_572_880_1404_799_2076_2123_783_970_2249_1639_1659_1837_421_474_788_862_902_908_1906_932_1250_2943_2126_3162_2565_2641_2642_3338_2214_2830_1434_2874_3422_3473_3174_2713_2110	Testing	100% Data	All
E. coli	SAMEA110186872	46_484_937_1114_1117_1158_1220_1279_70_572_880_1404_799_2076_2123_783_970_2249_1639_1659_1837_421_474_788_862_902_908_1906_932_1250_2943_2126_3162_2565_2641_2642_3338_2214_2830_1434_2874_3422_3473_3174_2713_2110	Testing	100% Data	All
E. coli	SAMEA9850636	46_484_937_1114_1117_1158_1220_1279_70_572_880_1404_799_2076_2123_783_970_2249_1639_1659_1837_421_474_788_862_902_908_1906_932_1250_2943_2126_3162_2565_2641_2642_3338_2214_2830_1434_2874_3422_3473_3174_2713_2110	Testing	100% Data	All
E. coli	SAMEA111482606	46_484_937_1114_1117_1158_1220_1279_70_572_880_1404_799_2076_2123_783_970_2249_1639_1659_1837_421_474_788_862_902_908_1906_932_1250_2943_2126_3162_2565_2641_2642_3338_2214_2830_1434_2874_3422_3473_3174_2713_2110	Testing	100% Data	All
E. coli	SAMEA7609318	46_484_937_1114_1117_1158_1220_1279_70_572_880_1404_799_2076_2123_783_970_2249_1639_1659_1837_421_474_788_862_902_908_1906_932_1250_2943_2126_3162_2565_2641_2642_3338_2214_2830_1434_2874_3422_3473_3174_2713_2110	Testing	100% Data	All
E. coli	SAMN09866776	46_484_937_1114_1117_1158_1220_1279_70_572_880_1404_799_2076_2123_783_970_2249_1639_1659_1837_421_474_788_862_902_908_1906_932_1250_2943_2126_3162_2565_2641_2642_3338_2214_2830_1434_2874_3422_3473_3174_2713_2110	Testing	100% Data	All
E. coli	SAMN08519237	46_484_937_1114_1117_1158_1220_1279_70_572_880_1404_799_2076_2123_783_970_2249_1639_1659_1837_421_474_788_862_902_908_1906_932_1250_2943_2126_3162_2565_2641_2642_3338_2214_2830_1434_2874_3422_3473_3174_2713_2110	Testing	100% Data	All
E. coli	SAMEA110237351	46_484_937_1114_1117_1158_1220_1279_70_572_880_1404_799_2076_2123_783_970_2249_1639_1659_1837_421_474_788_862_902_908_1906_932_1250_2943_2126_3162_2565_2641_2642_3338_2214_2830_1434_2874_3422_3473_3174_2713_2110	Testing	100% Data	All
E. coli	SAMN22896106	46_484_937_1114_1117_1158_1220_1279_70_572_880_1404_799_2076_2123_783_970_2249_1639_1659_1837_421_474_788_862_902_908_1906_932_1250_2943_2126_3162_2565_2641_2642_3338_2214_2830_1434_2874_3422_3473_3174_2713_2110	Testing	100% Data	All
E. coli	SAMEA1903766	46_484_937_1114_1117_1158_1220_1279_70_572_880_1404_799_2076_2123_783_970_2249_1639_1659_1837_421_474_788_862_902_908_1906_932_1250_2943_2126_3162_2565_2641_2642_3338_2214_2830_1434_2874_3422_3473_3174_2713_2110	Testing	100% Data	All
E. coli	SAMEA10301959	46_484_937_1114_1117_1158_1220_1279_70_572_880_1404_799_2076_2123_783_970_2249_1639_1659_1837_421_474_788_862_902_908_1906_932_1250_2943_2126_3162_2565_2641_2642_3338_2214_2830_1434_2874_3422_3473_3174_2713_2110	Testing	100% Data	All
E. coli	SAMEA4560305	46_484_937_1114_1117_1158_1220_1279_70_572_880_1404_799_2076_2123_783_970_2249_1639_1659_1837_421_474_788_862_902_908_1906_932_1250_2943_2126_3162_2565_2641_2642_3338_2214_2830_1434_2874_3422_3473_3174_2713_2110	Testing	100% Data	All
E. coli	SAMEA111269344	46_484_937_1114_1117_1158_1220_1279_70_572_880_1404_799_2076_2123_783_970_2249_1639_1659_1837_421_474_788_862_902_908_1906_932_1250_2943_2126_3162_2565_2641_2642_3338_2214_2830_1434_2874_3422_3473_3174_2713_2110	Testing	100% Data	All
E. coli	SAMN42357665	46_484_937_1114_1117_1158_1220_1279_70_572_880_1404_799_2076_2123_783_970_2249_1639_1659_1837_421_474_788_862_902_908_1906_932_1250_2943_2126_3162_2565_2641_2642_3338_2214_2830_1434_2874_3422_3473_3174_2713_2110	Testing	100% Data	All
E. coli	SAMEA10147114	46_484_937_1114_1117_1158_1220_1279_70_572_880_1404_799_2076_2123_783_970_2249_1639_1659_1837_421_474_788_862_902_908_1906_932_1250_2943_2126_3162_2565_2641_2642_3338_2214_2830_1434_2874_3422_3473_3174_2713_2110	Testing	100% Data	All
E. coli	SAMEA9696978	46_484_937_1114_1117_1158_1220_1279_70_572_880_1404_799_2076_2123_783_970_2249_1639_1659_1837_421_474_788_862_902_908_1906_932_1250_2943_2126_3162_2565_2641_2642_3338_2214_2830_1434_2874_3422_3473_3174_2713_2110	Testing	100% Data	All
E. coli	SAMN27295202	46_484_937_1114_1117_1158_1220_1279_70_572_880_1404_799_2076_2123_783_970_2249_1639_1659_1837_421_474_788_862_902_908_1906_932_1250_2943_2126_3162_2565_2641_2642_3338_2214_2830_1434_2874_3422_3473_3174_2713_2110	Testing	100% Data	All
E. coli	SAMN25849824	46_484_937_1114_1117_1158_1220_1279_70_572_880_1404_799_2076_2123_783_970_2249_1639_1659_1837_421_474_788_862_902_908_1906_932_1250_2943_2126_3162_2565_2641_2642_3338_2214_2830_1434_2874_3422_3473_3174_2713_2110	Testing	100% Data	All
E. coli	SAMN36827340	46_484_937_1114_1117_1158_1220_1279_70_572_880_1404_799_2076_2123_783_970_2249_1639_1659_1837_421_474_788_862_902_908_1906_932_1250_2943_2126_3162_2565_2641_2642_3338_2214_2830_1434_2874_3422_3473_3174_2713_2110	Testing	100% Data	All
E. coli	SAMEA110237369	46_484_937_1114_1117_1158_1220_1279_70_572_880_1404_799_2076_2123_783_970_2249_1639_1659_1837_421_474_788_862_902_908_1906_932_1250_2943_2126_3162_2565_2641_2642_3338_2214_2830_1434_2874_3422_3473_3174_2713_2110	Testing	100% Data	All
E. coli	SAMN03577430	46_484_937_1114_1117_1158_1220_1279_70_572_880_1404_799_2076_2123_783_970_2249_1639_1659_1837_421_474_788_862_902_908_1906_932_1250_2943_2126_3162_2565_2641_2642_3338_2214_2830_1434_2874_3422_3473_3174_2713_2110	Testing	100% Data	All
E. coli	SAMN20173794	46_484_937_1114_1117_1158_1220_1279_70_572_880_1404_799_2076_2123_783_970_2249_1639_1659_1837_421_474_788_862_902_908_1906_932_1250_2943_2126_3162_2565_2641_2642_3338_2214_2830_1434_2874_3422_3473_3174_2713_2110	Testing	100% Data	All
E. coli	SAMEA110359604	46_484_937_1114_1117_1158_1220_1279_70_572_880_1404_799_2076_2123_783_970_2249_1639_1659_1837_421_474_788_862_902_908_1906_932_1250_2943_2126_3162_2565_2641_2642_3338_2214_2830_1434_2874_3422_3473_3174_2713_2110	Testing	100% Data	All
E. coli	SAMN37211429	46_484_937_1114_1117_1158_1220_1279_70_572_880_1404_799_2076_2123_783_970_2249_1639_1659_1837_421_474_788_862_902_908_1906_932_1250_2943_2126_3162_2565_2641_2642_3338_2214_2830_1434_2874_3422_3473_3174_2713_2110	Testing	100% Data	All
E. coli	SAMN23843976	46_484_937_1114_1117_1158_1220_1279_70_572_880_1404_799_2076_2123_783_970_2249_1639_1659_1837_421_474_788_862_902_908_1906_932_1250_2943_2126_3162_2565_2641_2642_3338_2214_2830_1434_2874_3422_3473_3174_2713_2110	Testing	100% Data	All
E. coli	SAMN28420918	46_484_937_1114_1117_1158_1220_1279_70_572_880_1404_799_2076_2123_783_970_2249_1639_1659_1837_421_474_788_862_902_908_1906_932_1250_2943_2126_3162_2565_2641_2642_3338_2214_2830_1434_2874_3422_3473_3174_2713_2110	Testing	100% Data	All
E. coli	SAMEA111482611	46_484_937_1114_1117_1158_1220_1279_70_572_880_1404_799_2076_2123_783_970_2249_1639_1659_1837_421_474_788_862_902_908_1906_932_1250_2943_2126_3162_2565_2641_2642_3338_2214_2830_1434_2874_3422_3473_3174_2713_2110	Testing	100% Data	All
E. coli	SAMD00262344	46_484_937_1114_1117_1158_1220_1279_70_572_880_1404_799_2076_2123_783_970_2249_1639_1659_1837_421_474_788_862_902_908_1906_932_1250_2943_2126_3162_2565_2641_2642_3338_2214_2830_1434_2874_3422_3473_3174_2713_2110	Testing	100% Data	All
E. coli	SAMEA111273017	46_484_937_1114_1117_1158_1220_1279_70_572_880_1404_799_2076_2123_783_970_2249_1639_1659_1837_421_474_788_862_902_908_1906_932_1250_2943_2126_3162_2565_2641_2642_3338_2214_2830_1434_2874_3422_3473_3174_2713_2110	Testing	100% Data	All
E. coli	SAMN13842449	46_484_937_1114_1117_1158_1220_1279_70_572_880_1404_799_2076_2123_783_970_2249_1639_1659_1837_421_474_788_862_902_908_1906_932_1250_2943_2126_3162_2565_2641_2642_3338_2214_2830_1434_2874_3422_3473_3174_2713_2110	Testing	100% Data	All
E. coli	SAMN14163536	46_484_937_1114_1117_1158_1220_1279_70_572_880_1404_799_2076_2123_783_970_2249_1639_1659_1837_421_474_788_862_902_908_1906_932_1250_2943_2126_3162_2565_2641_2642_3338_2214_2830_1434_2874_3422_3473_3174_2713_2110	Testing	100% Data	All
E. coli	SAMEA13657368	46_484_937_1114_1117_1158_1220_1279_70_572_880_1404_799_2076_2123_783_970_2249_1639_1659_1837_421_474_788_862_902_908_1906_932_1250_2943_2126_3162_2565_2641_2642_3338_2214_2830_1434_2874_3422_3473_3174_2713_2110	Testing	100% Data	All
E. coli	SAMN06048994	46_484_937_1114_1117_1158_1220_1279_70_572_880_1404_799_2076_2123_783_970_2249_1639_1659_1837_421_474_788_862_902_908_1906_932_1250_2943_2126_3162_2565_2641_2642_3338_2214_2830_1434_2874_3422_3473_3174_2713_2110	Testing	100% Data	All
E. coli	SAMN27023227	46_484_937_1114_1117_1158_1220_1279_70_572_880_1404_799_2076_2123_783_970_2249_1639_1659_1837_421_474_788_862_902_908_1906_932_1250_2943_2126_3162_2565_2641_2642_3338_2214_2830_1434_2874_3422_3473_3174_2713_2110	Testing	100% Data	All
E. coli	SAMN40946912	46_484_937_1114_1117_1158_1220_1279_70_572_880_1404_799_2076_2123_783_970_2249_1639_1659_1837_421_474_788_862_902_908_1906_932_1250_2943_2126_3162_2565_2641_2642_3338_2214_2830_1434_2874_3422_3473_3174_2713_2110	Testing	100% Data	All
E. coli	SAMEA5611775	46_484_937_1114_1117_1158_1220_1279_70_572_880_1404_799_2076_2123_783_970_2249_1639_1659_1837_421_474_788_862_902_908_1906_932_1250_2943_2126_3162_2565_2641_2642_3338_2214_2830_1434_2874_3422_3473_3174_2713_2110	Testing	100% Data	All
E. coli	SAMEA11308119	46_484_937_1114_1117_1158_1220_1279_70_572_880_1404_799_2076_2123_783_970_2249_1639_1659_1837_421_474_788_862_902_908_1906_932_1250_2943_2126_3162_2565_2641_2642_3338_2214_2830_1434_2874_3422_3473_3174_2713_2110	Testing	100% Data	All
E. coli	SAMN14127063	46_484_937_1114_1117_1158_1220_1279_70_572_880_1404_799_2076_2123_783_970_2249_1639_1659_1837_421_474_788_862_902_908_1906_932_1250_2943_2126_3162_2565_2641_2642_3338_2214_2830_1434_2874_3422_3473_3174_2713_2110	Testing	100% Data	All
E. coli	SAMEA5621434	46_484_937_1114_1117_1158_1220_1279_70_572_880_1404_799_2076_2123_783_970_2249_1639_1659_1837_421_474_788_862_902_908_1906_932_1250_2943_2126_3162_2565_2641_2642_3338_2214_2830_1434_2874_3422_3473_3174_2713_2110	Testing	100% Data	All
E. coli	SAMEA9334746	46_484_937_1114_1117_1158_1220_1279_70_572_880_1404_799_2076_2123_783_970_2249_1639_1659_1837_421_474_788_862_902_908_1906_932_1250_2943_2126_3162_2565_2641_2642_3338_2214_2830_1434_2874_3422_3473_3174_2713_2110	Testing	100% Data	All
E. coli	SAMEA1317766	46_484_937_1114_1117_1158_1220_1279_70_572_880_1404_799_2076_2123_783_970_2249_1639_1659_1837_421_474_788_862_902_908_1906_932_1250_2943_2126_3162_2565_2641_2642_3338_2214_2830_1434_2874_3422_3473_3174_2713_2110	Testing	100% Data	All
E. coli	SAMN12911126	46_484_937_1114_1117_1158_1220_1279_70_572_880_1404_799_2076_2123_783_970_2249_1639_1659_1837_421_474_788_862_902_908_1906_932_1250_2943_2126_3162_2565_2641_2642_3338_2214_2830_1434_2874_3422_3473_3174_2713_2110	Testing	100% Data	All
E. coli	SAMEA111267094	46_484_937_1114_1117_1158_1220_1279_70_572_880_1404_799_2076_2123_783_970_2249_1639_1659_1837_421_474_788_862_902_908_1906_932_1250_2943_2126_3162_2565_2641_2642_3338_2214_2830_1434_2874_3422_3473_3174_2713_2110	Testing	100% Data	All
E. coli	SAMEA5610545	46_484_937_1114_1117_1158_1220_1279_70_572_880_1404_799_2076_2123_783_970_2249_1639_1659_1837_421_474_788_862_902_908_1906_932_1250_2943_2126_3162_2565_2641_2642_3338_2214_2830_1434_2874_3422_3473_3174_2713_2110	Testing	100% Data	All
E. coli	SAMN31098765	46_484_937_1114_1117_1158_1220_1279_70_572_880_1404_799_2076_2123_783_970_2249_1639_1659_1837_421_474_788_862_902_908_1906_932_1250_2943_2126_3162_2565_2641_2642_3338_2214_2830_1434_2874_3422_3473_3174_2713_2110	Testing	100% Data	All
E. coli	SAMN14163549	46_484_937_1114_1117_1158_1220_1279_70_572_880_1404_799_2076_2123_783_970_2249_1639_1659_1837_421_474_788_862_902_908_1906_932_1250_2943_2126_3162_2565_2641_2642_3338_2214_2830_1434_2874_3422_3473_3174_2713_2110	Testing	100% Data	All
E. coli	SAMEA6648493	46_484_937_1114_1117_1158_1220_1279_70_572_880_1404_799_2076_2123_783_970_2249_1639_1659_1837_421_474_788_862_902_908_1906_932_1250_2943_2126_3162_2565_2641_2642_3338_2214_2830_1434_2874_3422_3473_3174_2713_2110	Testing	100% Data	All
E. coli	SAMN39460396	46_484_937_1114_1117_1158_1220_1279_70_572_880_1404_799_2076_2123_783_970_2249_1639_1659_1837_421_474_788_862_902_908_1906_932_1250_2943_2126_3162_2565_2641_2642_3338_2214_2830_1434_2874_3422_3473_3174_2713_2110	Testing	100% Data	All
E. coli	SAMN00829352	46_484_937_1114_1117_1158_1220_1279_70_572_880_1404_799_2076_2123_783_970_2249_1639_1659_1837_421_474_788_862_902_908_1906_932_1250_2943_2126_3162_2565_2641_2642_3338_2214_2830_1434_2874_3422_3473_3174_2713_2110	Testing	100% Data	All
E. coli	SAMN41069222	46_484_937_1114_1117_1158_1220_1279_70_572_880_1404_799_2076_2123_783_970_2249_1639_1659_1837_421_474_788_862_902_908_1906_932_1250_2943_2126_3162_2565_2641_2642_3338_2214_2830_1434_2874_3422_3473_3174_2713_2110	Testing	100% Data	All
E. coli	SAMEA3981402	46_484_937_1114_1117_1158_1220_1279_70_572_880_1404_799_2076_2123_783_970_2249_1639_1659_1837_421_474_788_862_902_908_1906_932_1250_2943_2126_3162_2565_2641_2642_3338_2214_2830_1434_2874_3422_3473_3174_2713_2110	Testing	100% Data	All
E. coli	SAMEA111267894	46_484_937_1114_1117_1158_1220_1279_70_572_880_1404_799_2076_2123_783_970_2249_1639_1659_1837_421_474_788_862_902_908_1906_932_1250_2943_2126_3162_2565_2641_2642_3338_2214_2830_1434_2874_3422_3473_3174_2713_2110	Testing	100% Data	All
E. coli	SAMN38224732	46_484_937_1114_1117_1158_1220_1279_70_572_880_1404_799_2076_2123_783_970_2249_1639_1659_1837_421_474_788_862_902_908_1906_932_1250_2943_2126_3162_2565_2641_2642_3338_2214_2830_1434_2874_3422_3473_3174_2713_2110	Testing	100% Data	All
E. coli	SAMEA110359741	46_484_937_1114_1117_1158_1220_1279_70_572_880_1404_799_2076_2123_783_970_2249_1639_1659_1837_421_474_788_862_902_908_1906_932_1250_2943_2126_3162_2565_2641_2642_3338_2214_2830_1434_2874_3422_3473_3174_2713_2110	Testing	100% Data	All
E. coli	SAMN32677357	46_484_937_1114_1117_1158_1220_1279_70_572_880_1404_799_2076_2123_783_970_2249_1639_1659_1837_421_474_788_862_902_908_1906_932_1250_2943_2126_3162_2565_2641_2642_3338_2214_2830_1434_2874_3422_3473_3174_2713_2110	Testing	100% Data	All
E. coli	SAMEA11308161	46_484_937_1114_1117_1158_1220_1279_70_572_880_1404_799_2076_2123_783_970_2249_1639_1659_1837_421_474_788_862_902_908_1906_932_1250_2943_2126_3162_2565_2641_2642_3338_2214_2830_1434_2874_3422_3473_3174_2713_2110	Testing	100% Data	All
E. coli	SAMEA6424236	46_484_937_1114_1117_1158_1220_1279_70_572_880_1404_799_2076_2123_783_970_2249_1639_1659_1837_421_474_788_862_902_908_1906_932_1250_2943_2126_3162_2565_2641_2642_3338_2214_2830_1434_2874_3422_3473_3174_2713_2110	Testing	100% Data	All
E. coli	SAMEA110355053	46_484_937_1114_1117_1158_1220_1279_70_572_880_1404_799_2076_2123_783_970_2249_1639_1659_1837_421_474_788_862_902_908_1906_932_1250_2943_2126_3162_2565_2641_2642_3338_2214_2830_1434_2874_3422_3473_3174_2713_2110	Testing	100% Data	All
E. coli	SAMN18292594	46_484_937_1114_1117_1158_1220_1279_70_572_880_1404_799_2076_2123_783_970_2249_1639_1659_1837_421_474_788_862_902_908_1906_932_1250_2943_2126_3162_2565_2641_2642_3338_2214_2830_1434_2874_3422_3473_3174_2713_2110	Testing	100% Data	All
E. coli	SAMN10845176	46_484_937_1114_1117_1158_1220_1279_70_572_880_1404_799_2076_2123_783_970_2249_1639_1659_1837_421_474_788_862_902_908_1906_932_1250_2943_2126_3162_2565_2641_2642_3338_2214_2830_1434_2874_3422_3473_3174_2713_2110	Testing	100% Data	All
E. coli	SAMEA10301662	46_484_937_1114_1117_1158_1220_1279_70_572_880_1404_799_2076_2123_783_970_2249_1639_1659_1837_421_474_788_862_902_908_1906_932_1250_2943_2126_3162_2565_2641_2642_3338_2214_2830_1434_2874_3422_3473_3174_2713_2110	Testing	100% Data	All
E. coli	SAMEA11308191	46_484_937_1114_1117_1158_1220_1279_70_572_880_1404_799_2076_2123_783_970_2249_1639_1659_1837_421_474_788_862_902_908_1906_932_1250_2943_2126_3162_2565_2641_2642_3338_2214_2830_1434_2874_3422_3473_3174_2713_2110	Testing	100% Data	All
E. coli	SAMN33417455	46_484_937_1114_1117_1158_1220_1279_70_572_880_1404_799_2076_2123_783_970_2249_1639_1659_1837_421_474_788_862_902_908_1906_932_1250_2943_2126_3162_2565_2641_2642_3338_2214_2830_1434_2874_3422_3473_3174_2713_2110	Testing	100% Data	All
E. coli	SAMEA104653479	46_484_937_1114_1117_1158_1220_1279_70_572_880_1404_799_2076_2123_783_970_2249_1639_1659_1837_421_474_788_862_902_908_1906_932_1250_2943_2126_3162_2565_2641_2642_3338_2214_2830_1434_2874_3422_3473_3174_2713_2110	Testing	100% Data	All
E. coli	SAMN08932795	46_484_937_1114_1117_1158_1220_1279_70_572_880_1404_799_2076_2123_783_970_2249_1639_1659_1837_421_474_788_862_902_908_1906_932_1250_2943_2126_3162_2565_2641_2642_3338_2214_2830_1434_2874_3422_3473_3174_2713_2110	Testing	100% Data	All
E. coli	SAMEA3367603	46_484_937_1114_1117_1158_1220_1279_70_572_880_1404_799_2076_2123_783_970_2249_1639_1659_1837_421_474_788_862_902_908_1906_932_1250_2943_2126_3162_2565_2641_2642_3338_2214_2830_1434_2874_3422_3473_3174_2713_2110	Testing	100% Data	All
E. coli	SAMEA7321707	46_484_937_1114_1117_1158_1220_1279_70_572_880_1404_799_2076_2123_783_970_2249_1639_1659_1837_421_474_788_862_902_908_1906_932_1250_2943_2126_3162_2565_2641_2642_3338_2214_2830_1434_2874_3422_3473_3174_2713_2110	Testing	100% Data	All
E. coli	SAMEA6832290	46_484_937_1114_1117_1158_1220_1279_70_572_880_1404_799_2076_2123_783_970_2249_1639_1659_1837_421_474_788_862_902_908_1906_932_1250_2943_2126_3162_2565_2641_2642_3338_2214_2830_1434_2874_3422_3473_3174_2713_2110	Testing	100% Data	All
E. coli	SAMEA111271148	46_484_937_1114_1117_1158_1220_1279_70_572_880_1404_799_2076_2123_783_970_2249_1639_1659_1837_421_474_788_862_902_908_1906_932_1250_2943_2126_3162_2565_2641_2642_3338_2214_2830_1434_2874_3422_3473_3174_2713_2110	Testing	100% Data	All
E. coli	SAMN37753255	46_484_937_1114_1117_1158_1220_1279_70_572_880_1404_799_2076_2123_783_970_2249_1639_1659_1837_421_474_788_862_902_908_1906_932_1250_2943_2126_3162_2565_2641_2642_3338_2214_2830_1434_2874_3422_3473_3174_2713_2110	Testing	100% Data	All
E. coli	SAMEA9436438	46_484_937_1114_1117_1158_1220_1279_70_572_880_1404_799_2076_2123_783_970_2249_1639_1659_1837_421_474_788_862_902_908_1906_932_1250_2943_2126_3162_2565_2641_2642_3338_2214_2830_1434_2874_3422_3473_3174_2713_2110	Testing	100% Data	All
E. coli	SAMN14437614	46_484_937_1114_1117_1158_1220_1279_70_572_880_1404_799_2076_2123_783_970_2249_1639_1659_1837_421_474_788_862_902_908_1906_932_1250_2943_2126_3162_2565_2641_2642_3338_2214_2830_1434_2874_3422_3473_3174_2713_2110	Testing	100% Data	All
E. coli	SAMN14734191	46_484_937_1114_1117_1158_1220_1279_70_572_880_1404_799_2076_2123_783_970_2249_1639_1659_1837_421_474_788_862_902_908_1906_932_1250_2943_2126_3162_2565_2641_2642_3338_2214_2830_1434_2874_3422_3473_3174_2713_2110	Testing	100% Data	All
E. coli	SAMEA111267892	46_484_937_1114_1117_1158_1220_1279_70_572_880_1404_799_2076_2123_783_970_2249_1639_1659_1837_421_474_788_862_902_908_1906_932_1250_2943_2126_3162_2565_2641_2642_3338_2214_2830_1434_2874_3422_3473_3174_2713_2110	Testing	100% Data	All
E. coli	SAMN27284174	46_484_937_1114_1117_1158_1220_1279_70_572_880_1404_799_2076_2123_783_970_2249_1639_1659_1837_421_474_788_862_902_908_1906_932_1250_2943_2126_3162_2565_2641_2642_3338_2214_2830_1434_2874_3422_3473_3174_2713_2110	Testing	100% Data	All
E. coli	SAMN00829263	46_484_937_1114_1117_1158_1220_1279_70_572_880_1404_799_2076_2123_783_970_2249_1639_1659_1837_421_474_788_862_902_908_1906_932_1250_2943_2126_3162_2565_2641_2642_3338_2214_2830_1434_2874_3422_3473_3174_2713_2110	Testing	100% Data	All
E. coli	SAMEA111268892	46_484_937_1114_1117_1158_1220_1279_70_572_880_1404_799_2076_2123_783_970_2249_1639_1659_1837_421_474_788_862_902_908_1906_932_1250_2943_2126_3162_2565_2641_2642_3338_2214_2830_1434_2874_3422_3473_3174_2713_2110	Testing	100% Data	All
E. coli	SAMEA4607753	46_484_937_1114_1117_1158_1220_1279_70_572_880_1404_799_2076_2123_783_970_2249_1639_1659_1837_421_474_788_862_902_908_1906_932_1250_2943_2126_3162_2565_2641_2642_3338_2214_2830_1434_2874_3422_3473_3174_2713_2110	Testing	100% Data	All
E. coli	SAMN41340282	46_484_937_1114_1117_1158_1220_1279_70_572_880_1404_799_2076_2123_783_970_2249_1639_1659_1837_421_474_788_862_902_908_1906_932_1250_2943_2126_3162_2565_2641_2642_3338_2214_2830_1434_2874_3422_3473_3174_2713_2110	Testing	100% Data	All
E. coli	SAMN35839474	46_484_937_1114_1117_1158_1220_1279_70_572_880_1404_799_2076_2123_783_970_2249_1639_1659_1837_421_474_788_862_902_908_1906_932_1250_2943_2126_3162_2565_2641_2642_3338_2214_2830_1434_2874_3422_3473_3174_2713_2110	Testing	100% Data	All
E. coli	SAMEA3981208	46_484_937_1114_1117_1158_1220_1279_70_572_880_1404_799_2076_2123_783_970_2249_1639_1659_1837_421_474_788_862_902_908_1906_932_1250_2943_2126_3162_2565_2641_2642_3338_2214_2830_1434_2874_3422_3473_3174_2713_2110	Testing	100% Data	All
E. coli	SAMN13714139	46_484_937_1114_1117_1158_1220_1279_70_572_880_1404_799_2076_2123_783_970_2249_1639_1659_1837_421_474_788_862_902_908_1906_932_1250_2943_2126_3162_2565_2641_2642_3338_2214_2830_1434_2874_3422_3473_3174_2713_2110	Testing	100% Data	All
E. coli	SAMN10586996	46_484_937_1114_1117_1158_1220_1279_70_572_880_1404_799_2076_2123_783_970_2249_1639_1659_1837_421_474_788_862_902_908_1906_932_1250_2943_2126_3162_2565_2641_2642_3338_2214_2830_1434_2874_3422_3473_3174_2713_2110	Testing	100% Data	All
E. coli	SAMEA115830016	46_484_937_1114_1117_1158_1220_1279_70_572_880_1404_799_2076_2123_783_970_2249_1639_1659_1837_421_474_788_862_902_908_1906_932_1250_2943_2126_3162_2565_2641_2642_3338_2214_2830_1434_2874_3422_3473_3174_2713_2110	Testing	100% Data	All
E. coli	SAMEA4062167	46_484_937_1114_1117_1158_1220_1279_70_572_880_1404_799_2076_2123_783_970_2249_1639_1659_1837_421_474_788_862_902_908_1906_932_1250_2943_2126_3162_2565_2641_2642_3338_2214_2830_1434_2874_3422_3473_3174_2713_2110	Testing	100% Data	All
E. coli	SAMEA5375600	46_484_937_1114_1117_1158_1220_1279_70_572_880_1404_799_2076_2123_783_970_2249_1639_1659_1837_421_474_788_862_902_908_1906_932_1250_2943_2126_3162_2565_2641_2642_3338_2214_2830_1434_2874_3422_3473_3174_2713_2110	Testing	100% Data	All
E. coli	SAMEA5611560	46_484_937_1114_1117_1158_1220_1279_70_572_880_1404_799_2076_2123_783_970_2249_1639_1659_1837_421_474_788_862_902_908_1906_932_1250_2943_2126_3162_2565_2641_2642_3338_2214_2830_1434_2874_3422_3473_3174_2713_2110	Testing	100% Data	All
E. coli	SAMEA7486963	46_484_937_1114_1117_1158_1220_1279_70_572_880_1404_799_2076_2123_783_970_2249_1639_1659_1837_421_474_788_862_902_908_1906_932_1250_2943_2126_3162_2565_2641_2642_3338_2214_2830_1434_2874_3422_3473_3174_2713_2110	Testing	100% Data	All
E. coli	SAMEA110359585	46_484_937_1114_1117_1158_1220_1279_70_572_880_1404_799_2076_2123_783_970_2249_1639_1659_1837_421_474_788_862_902_908_1906_932_1250_2943_2126_3162_2565_2641_2642_3338_2214_2830_1434_2874_3422_3473_3174_2713_2110	Testing	100% Data	All
E. coli	SAMEA111272959	46_484_937_1114_1117_1158_1220_1279_70_572_880_1404_799_2076_2123_783_970_2249_1639_1659_1837_421_474_788_862_902_908_1906_932_1250_2943_2126_3162_2565_2641_2642_3338_2214_2830_1434_2874_3422_3473_3174_2713_2110	Testing	100% Data	All
E. coli	SAMN26308961	46_484_937_1114_1117_1158_1220_1279_70_572_880_1404_799_2076_2123_783_970_2249_1639_1659_1837_421_474_788_862_902_908_1906_932_1250_2943_2126_3162_2565_2641_2642_3338_2214_2830_1434_2874_3422_3473_3174_2713_2110	Testing	100% Data	All
E. coli	SAMN39049290	46_484_937_1114_1117_1158_1220_1279_70_572_880_1404_799_2076_2123_783_970_2249_1639_1659_1837_421_474_788_862_902_908_1906_932_1250_2943_2126_3162_2565_2641_2642_3338_2214_2830_1434_2874_3422_3473_3174_2713_2110	Testing	100% Data	All
E. coli	SAMEA3597763	46_484_937_1114_1117_1158_1220_1279_70_572_880_1404_799_2076_2123_783_970_2249_1639_1659_1837_421_474_788_862_902_908_1906_932_1250_2943_2126_3162_2565_2641_2642_3338_2214_2830_1434_2874_3422_3473_3174_2713_2110	Testing	100% Data	All
E. coli	SAMEA9844096	46_484_937_1114_1117_1158_1220_1279_70_572_880_1404_799_2076_2123_783_970_2249_1639_1659_1837_421_474_788_862_902_908_1906_932_1250_2943_2126_3162_2565_2641_2642_3338_2214_2830_1434_2874_3422_3473_3174_2713_2110	Testing	100% Data	All
E. coli	SAMN14891672	46_484_937_1114_1117_1158_1220_1279_70_572_880_1404_799_2076_2123_783_970_2249_1639_1659_1837_421_474_788_862_902_908_1906_932_1250_2943_2126_3162_2565_2641_2642_3338_2214_2830_1434_2874_3422_3473_3174_2713_2110	Testing	100% Data	All
E. coli	SAMEA9837962	46_484_937_1114_1117_1158_1220_1279_70_572_880_1404_799_2076_2123_783_970_2249_1639_1659_1837_421_474_788_862_902_908_1906_932_1250_2943_2126_3162_2565_2641_2642_3338_2214_2830_1434_2874_3422_3473_3174_2713_2110	Testing	100% Data	All
E. coli	SAMEA110237022	46_484_937_1114_1117_1158_1220_1279_70_572_880_1404_799_2076_2123_783_970_2249_1639_1659_1837_421_474_788_862_902_908_1906_932_1250_2943_2126_3162_2565_2641_2642_3338_2214_2830_1434_2874_3422_3473_3174_2713_2110	Testing	100% Data	All
E. coli	SAMEA3980791	46_484_937_1114_1117_1158_1220_1279_70_572_880_1404_799_2076_2123_783_970_2249_1639_1659_1837_421_474_788_862_902_908_1906_932_1250_2943_2126_3162_2565_2641_2642_3338_2214_2830_1434_2874_3422_3473_3174_2713_2110	Testing	100% Data	All
E. coli	SAMN14049589	46_484_937_1114_1117_1158_1220_1279_70_572_880_1404_799_2076_2123_783_970_2249_1639_1659_1837_421_474_788_862_902_908_1906_932_1250_2943_2126_3162_2565_2641_2642_3338_2214_2830_1434_2874_3422_3473_3174_2713_2110	Testing	100% Data	All
E. coli	SAMEA9333727	46_484_937_1114_1117_1158_1220_1279_70_572_880_1404_799_2076_2123_783_970_2249_1639_1659_1837_421_474_788_862_902_908_1906_932_1250_2943_2126_3162_2565_2641_2642_3338_2214_2830_1434_2874_3422_3473_3174_2713_2110	Testing	100% Data	All
E. coli	SAMEA3981170	46_484_937_1114_1117_1158_1220_1279_70_572_880_1404_799_2076_2123_783_970_2249_1639_1659_1837_421_474_788_862_902_908_1906_932_1250_2943_2126_3162_2565_2641_2642_3338_2214_2830_1434_2874_3422_3473_3174_2713_2110	Testing	100% Data	All
E. coli	SAMEA110187018	46_484_937_1114_1117_1158_1220_1279_70_572_880_1404_799_2076_2123_783_970_2249_1639_1659_1837_421_474_788_862_902_908_1906_932_1250_2943_2126_3162_2565_2641_2642_3338_2214_2830_1434_2874_3422_3473_3174_2713_2110	Testing	100% Data	All
E. coli	SAMEA115829866	46_484_937_1114_1117_1158_1220_1279_70_572_880_1404_799_2076_2123_783_970_2249_1639_1659_1837_421_474_788_862_902_908_1906_932_1250_2943_2126_3162_2565_2641_2642_3338_2214_2830_1434_2874_3422_3473_3174_2713_2110	Testing	100% Data	All
E. coli	SAMN40442799	46_484_937_1114_1117_1158_1220_1279_70_572_880_1404_799_2076_2123_783_970_2249_1639_1659_1837_421_474_788_862_902_908_1906_932_1250_2943_2126_3162_2565_2641_2642_3338_2214_2830_1434_2874_3422_3473_3174_2713_2110	Testing	100% Data	All
E. coli	SAMEA1903769	46_484_937_1114_1117_1158_1220_1279_70_572_880_1404_799_2076_2123_783_970_2249_1639_1659_1837_421_474_788_862_902_908_1906_932_1250_2943_2126_3162_2565_2641_2642_3338_2214_2830_1434_2874_3422_3473_3174_2713_2110	Testing	100% Data	All
E. coli	SAMN16077071	46_484_937_1114_1117_1158_1220_1279_70_572_880_1404_799_2076_2123_783_970_2249_1639_1659_1837_421_474_788_862_902_908_1906_932_1250_2943_2126_3162_2565_2641_2642_3338_2214_2830_1434_2874_3422_3473_3174_2713_2110	Testing	100% Data	All
E. coli	SAMN16245108	46_484_937_1114_1117_1158_1220_1279_70_572_880_1404_799_2076_2123_783_970_2249_1639_1659_1837_421_474_788_862_902_908_1906_932_1250_2943_2126_3162_2565_2641_2642_3338_2214_2830_1434_2874_3422_3473_3174_2713_2110	Testing	100% Data	All
E. coli	SAMD00110458	46_484_937_1114_1117_1158_1220_1279_70_572_880_1404_799_2076_2123_783_970_2249_1639_1659_1837_421_474_788_862_902_908_1906_932_1250_2943_2126_3162_2565_2641_2642_3338_2214_2830_1434_2874_3422_3473_3174_2713_2110	Testing	100% Data	All
E. coli	SAMN19783286	46_484_937_1114_1117_1158_1220_1279_70_572_880_1404_799_2076_2123_783_970_2249_1639_1659_1837_421_474_788_862_902_908_1906_932_1250_2943_2126_3162_2565_2641_2642_3338_2214_2830_1434_2874_3422_3473_3174_2713_2110	Testing	100% Data	All
E. coli	SAMN00829524	46_484_937_1114_1117_1158_1220_1279_70_572_880_1404_799_2076_2123_783_970_2249_1639_1659_1837_421_474_788_862_902_908_1906_932_1250_2943_2126_3162_2565_2641_2642_3338_2214_2830_1434_2874_3422_3473_3174_2713_2110	Testing	100% Data	All
E. coli	SAMEA111267828	46_484_937_1114_1117_1158_1220_1279_70_572_880_1404_799_2076_2123_783_970_2249_1639_1659_1837_421_474_788_862_902_908_1906_932_1250_2943_2126_3162_2565_2641_2642_3338_2214_2830_1434_2874_3422_3473_3174_2713_2110	Testing	100% Data	All
E. coli	SAMEA5375861	46_484_937_1114_1117_1158_1220_1279_70_572_880_1404_799_2076_2123_783_970_2249_1639_1659_1837_421_474_788_862_902_908_1906_932_1250_2943_2126_3162_2565_2641_2642_3338_2214_2830_1434_2874_3422_3473_3174_2713_2110	Testing	100% Data	All
E. coli	SAMN31077540	46_484_937_1114_1117_1158_1220_1279_70_572_880_1404_799_2076_2123_783_970_2249_1639_1659_1837_421_474_788_862_902_908_1906_932_1250_2943_2126_3162_2565_2641_2642_3338_2214_2830_1434_2874_3422_3473_3174_2713_2110	Testing	100% Data	All
E. coli	SAMEA1886394	46_484_937_1114_1117_1158_1220_1279_70_572_880_1404_799_2076_2123_783_970_2249_1639_1659_1837_421_474_788_862_902_908_1906_932_1250_2943_2126_3162_2565_2641_2642_3338_2214_2830_1434_2874_3422_3473_3174_2713_2110	Testing	100% Data	All
E. coli	SAMEA6155719	46_484_937_1114_1117_1158_1220_1279_70_572_880_1404_799_2076_2123_783_970_2249_1639_1659_1837_421_474_788_862_902_908_1906_932_1250_2943_2126_3162_2565_2641_2642_3338_2214_2830_1434_2874_3422_3473_3174_2713_2110	Testing	100% Data	All
E. coli	SAMEA5612012	46_484_937_1114_1117_1158_1220_1279_70_572_880_1404_799_2076_2123_783_970_2249_1639_1659_1837_421_474_788_862_902_908_1906_932_1250_2943_2126_3162_2565_2641_2642_3338_2214_2830_1434_2874_3422_3473_3174_2713_2110	Testing	100% Data	All
E. coli	SAMN12429519	46_484_937_1114_1117_1158_1220_1279_70_572_880_1404_799_2076_2123_783_970_2249_1639_1659_1837_421_474_788_862_902_908_1906_932_1250_2943_2126_3162_2565_2641_2642_3338_2214_2830_1434_2874_3422_3473_3174_2713_2110	Testing	100% Data	All
E. coli	SAMN21238975	46_484_937_1114_1117_1158_1220_1279_70_572_880_1404_799_2076_2123_783_970_2249_1639_1659_1837_421_474_788_862_902_908_1906_932_1250_2943_2126_3162_2565_2641_2642_3338_2214_2830_1434_2874_3422_3473_3174_2713_2110	Testing	100% Data	All
E. coli	SAMN14163546	46_484_937_1114_1117_1158_1220_1279_70_572_880_1404_799_2076_2123_783_970_2249_1639_1659_1837_421_474_788_862_902_908_1906_932_1250_2943_2126_3162_2565_2641_2642_3338_2214_2830_1434_2874_3422_3473_3174_2713_2110	Testing	100% Data	All
E. coli	SAMN12532904	46_484_937_1114_1117_1158_1220_1279_70_572_880_1404_799_2076_2123_783_970_2249_1639_1659_1837_421_474_788_862_902_908_1906_932_1250_2943_2126_3162_2565_2641_2642_3338_2214_2830_1434_2874_3422_3473_3174_2713_2110	Testing	100% Data	All
E. coli	SAMN20173868	46_484_937_1114_1117_1158_1220_1279_70_572_880_1404_799_2076_2123_783_970_2249_1639_1659_1837_421_474_788_862_902_908_1906_932_1250_2943_2126_3162_2565_2641_2642_3338_2214_2830_1434_2874_3422_3473_3174_2713_2110	Testing	100% Data	All
E. coli	SAMEA10300733	46_484_937_1114_1117_1158_1220_1279_70_572_880_1404_799_2076_2123_783_970_2249_1639_1659_1837_421_474_788_862_902_908_1906_932_1250_2943_2126_3162_2565_2641_2642_3338_2214_2830_1434_2874_3422_3473_3174_2713_2110	Testing	100% Data	All
E. coli	SAMEA104140551	46_484_937_1114_1117_1158_1220_1279_70_572_880_1404_799_2076_2123_783_970_2249_1639_1659_1837_421_474_788_862_902_908_1906_932_1250_2943_2126_3162_2565_2641_2642_3338_2214_2830_1434_2874_3422_3473_3174_2713_2110	Testing	100% Data	All
E. coli	SAMEA111268885	46_484_937_1114_1117_1158_1220_1279_70_572_880_1404_799_2076_2123_783_970_2249_1639_1659_1837_421_474_788_862_902_908_1906_932_1250_2943_2126_3162_2565_2641_2642_3338_2214_2830_1434_2874_3422_3473_3174_2713_2110	Testing	100% Data	All
E. coli	SAMEA9844053	46_484_937_1114_1117_1158_1220_1279_70_572_880_1404_799_2076_2123_783_970_2249_1639_1659_1837_421_474_788_862_902_908_1906_932_1250_2943_2126_3162_2565_2641_2642_3338_2214_2830_1434_2874_3422_3473_3174_2713_2110	Testing	100% Data	All
E. coli	SAMN41115290	46_484_937_1114_1117_1158_1220_1279_70_572_880_1404_799_2076_2123_783_970_2249_1639_1659_1837_421_474_788_862_902_908_1906_932_1250_2943_2126_3162_2565_2641_2642_3338_2214_2830_1434_2874_3422_3473_3174_2713_2110	Testing	100% Data	All
E. coli	SAMEA110359600	46_484_937_1114_1117_1158_1220_1279_70_572_880_1404_799_2076_2123_783_970_2249_1639_1659_1837_421_474_788_862_902_908_1906_932_1250_2943_2126_3162_2565_2641_2642_3338_2214_2830_1434_2874_3422_3473_3174_2713_2110	Testing	100% Data	All
E. coli	SAMEA114771156	46_484_937_1114_1117_1158_1220_1279_70_572_880_1404_799_2076_2123_783_970_2249_1639_1659_1837_421_474_788_862_902_908_1906_932_1250_2943_2126_3162_2565_2641_2642_3338_2214_2830_1434_2874_3422_3473_3174_2713_2110	Testing	100% Data	All
E. coli	SAMEA7871807	46_484_937_1114_1117_1158_1220_1279_70_572_880_1404_799_2076_2123_783_970_2249_1639_1659_1837_421_474_788_862_902_908_1906_932_1250_2943_2126_3162_2565_2641_2642_3338_2214_2830_1434_2874_3422_3473_3174_2713_2110	Testing	100% Data	All
E. coli	SAMEA7577980	46_484_937_1114_1117_1158_1220_1279_70_572_880_1404_799_2076_2123_783_970_2249_1639_1659_1837_421_474_788_862_902_908_1906_932_1250_2943_2126_3162_2565_2641_2642_3338_2214_2830_1434_2874_3422_3473_3174_2713_2110	Testing	100% Data	All
E. coli	SAMN25226553	46_484_937_1114_1117_1158_1220_1279_70_572_880_1404_799_2076_2123_783_970_2249_1639_1659_1837_421_474_788_862_902_908_1906_932_1250_2943_2126_3162_2565_2641_2642_3338_2214_2830_1434_2874_3422_3473_3174_2713_2110	Testing	100% Data	All
E. coli	SAMEA111268881	46_484_937_1114_1117_1158_1220_1279_70_572_880_1404_799_2076_2123_783_970_2249_1639_1659_1837_421_474_788_862_902_908_1906_932_1250_2943_2126_3162_2565_2641_2642_3338_2214_2830_1434_2874_3422_3473_3174_2713_2110	Testing	100% Data	All
E. coli	SAMN16954581	46_484_937_1114_1117_1158_1220_1279_70_572_880_1404_799_2076_2123_783_970_2249_1639_1659_1837_421_474_788_862_902_908_1906_932_1250_2943_2126_3162_2565_2641_2642_3338_2214_2830_1434_2874_3422_3473_3174_2713_2110	Testing	100% Data	All
E. coli	SAMEA5375395	46_484_937_1114_1117_1158_1220_1279_70_572_880_1404_799_2076_2123_783_970_2249_1639_1659_1837_421_474_788_862_902_908_1906_932_1250_2943_2126_3162_2565_2641_2642_3338_2214_2830_1434_2874_3422_3473_3174_2713_2110	Testing	100% Data	All
E. coli	SAMEA111271843	46_484_937_1114_1117_1158_1220_1279_70_572_880_1404_799_2076_2123_783_970_2249_1639_1659_1837_421_474_788_862_902_908_1906_932_1250_2943_2126_3162_2565_2641_2642_3338_2214_2830_1434_2874_3422_3473_3174_2713_2110	Testing	100% Data	All
E. coli	SAMEA111482510	46_484_937_1114_1117_1158_1220_1279_70_572_880_1404_799_2076_2123_783_970_2249_1639_1659_1837_421_474_788_862_902_908_1906_932_1250_2943_2126_3162_2565_2641_2642_3338_2214_2830_1434_2874_3422_3473_3174_2713_2110	Testing	100% Data	All
E. coli	SAMEA111274391	46_484_937_1114_1117_1158_1220_1279_70_572_880_1404_799_2076_2123_783_970_2249_1639_1659_1837_421_474_788_862_902_908_1906_932_1250_2943_2126_3162_2565_2641_2642_3338_2214_2830_1434_2874_3422_3473_3174_2713_2110	Testing	100% Data	All
E. coli	SAMEA111273679	46_484_937_1114_1117_1158_1220_1279_70_572_880_1404_799_2076_2123_783_970_2249_1639_1659_1837_421_474_788_862_902_908_1906_932_1250_2943_2126_3162_2565_2641_2642_3338_2214_2830_1434_2874_3422_3473_3174_2713_2110	Testing	100% Data	All
E. coli	SAMEA8271772	46_484_937_1114_1117_1158_1220_1279_70_572_880_1404_799_2076_2123_783_970_2249_1639_1659_1837_421_474_788_862_902_908_1906_932_1250_2943_2126_3162_2565_2641_2642_3338_2214_2830_1434_2874_3422_3473_3174_2713_2110	Testing	100% Data	All
E. coli	SAMN21238738	46_484_937_1114_1117_1158_1220_1279_70_572_880_1404_799_2076_2123_783_970_2249_1639_1659_1837_421_474_788_862_902_908_1906_932_1250_2943_2126_3162_2565_2641_2642_3338_2214_2830_1434_2874_3422_3473_3174_2713_2110	Testing	100% Data	All
E. coli	SAMN14734216	46_484_937_1114_1117_1158_1220_1279_70_572_880_1404_799_2076_2123_783_970_2249_1639_1659_1837_421_474_788_862_902_908_1906_932_1250_2943_2126_3162_2565_2641_2642_3338_2214_2830_1434_2874_3422_3473_3174_2713_2110	Testing	100% Data	All
E. coli	SAMN00829533	46_484_937_1114_1117_1158_1220_1279_70_572_880_1404_799_2076_2123_783_970_2249_1639_1659_1837_421_474_788_862_902_908_1906_932_1250_2943_2126_3162_2565_2641_2642_3338_2214_2830_1434_2874_3422_3473_3174_2713_2110	Testing	100% Data	All
E. coli	SAMEA111505575	46_484_937_1114_1117_1158_1220_1279_70_572_880_1404_799_2076_2123_783_970_2249_1639_1659_1837_421_474_788_862_902_908_1906_932_1250_2943_2126_3162_2565_2641_2642_3338_2214_2830_1434_2874_3422_3473_3174_2713_2110	Testing	100% Data	All
E. coli	SAMEA112764295	46_484_937_1114_1117_1158_1220_1279_70_572_880_1404_799_2076_2123_783_970_2249_1639_1659_1837_421_474_788_862_902_908_1906_932_1250_2943_2126_3162_2565_2641_2642_3338_2214_2830_1434_2874_3422_3473_3174_2713_2110	Testing	100% Data	All
E. coli	SAMN37349832	46_484_937_1114_1117_1158_1220_1279_70_572_880_1404_799_2076_2123_783_970_2249_1639_1659_1837_421_474_788_862_902_908_1906_932_1250_2943_2126_3162_2565_2641_2642_3338_2214_2830_1434_2874_3422_3473_3174_2713_2110	Testing	100% Data	All
E. coli	SAMN41115353	46_484_937_1114_1117_1158_1220_1279_70_572_880_1404_799_2076_2123_783_970_2249_1639_1659_1837_421_474_788_862_902_908_1906_932_1250_2943_2126_3162_2565_2641_2642_3338_2214_2830_1434_2874_3422_3473_3174_2713_2110	Testing	100% Data	All
E. coli	SAMEA115626301	46_484_937_1114_1117_1158_1220_1279_70_572_880_1404_799_2076_2123_783_970_2249_1639_1659_1837_421_474_788_862_902_908_1906_932_1250_2943_2126_3162_2565_2641_2642_3338_2214_2830_1434_2874_3422_3473_3174_2713_2110	Testing	100% Data	All
E. coli	SAMN20065247	46_484_937_1114_1117_1158_1220_1279_70_572_880_1404_799_2076_2123_783_970_2249_1639_1659_1837_421_474_788_862_902_908_1906_932_1250_2943_2126_3162_2565_2641_2642_3338_2214_2830_1434_2874_3422_3473_3174_2713_2110	Testing	100% Data	All
E. coli	SAMN37594086	46_484_937_1114_1117_1158_1220_1279_70_572_880_1404_799_2076_2123_783_970_2249_1639_1659_1837_421_474_788_862_902_908_1906_932_1250_2943_2126_3162_2565_2641_2642_3338_2214_2830_1434_2874_3422_3473_3174_2713_2110	Testing	100% Data	All
E. coli	SAMN13829896	46_484_937_1114_1117_1158_1220_1279_70_572_880_1404_799_2076_2123_783_970_2249_1639_1659_1837_421_474_788_862_902_908_1906_932_1250_2943_2126_3162_2565_2641_2642_3338_2214_2830_1434_2874_3422_3473_3174_2713_2110	Testing	100% Data	All
E. coli	SAMEA110359598	46_484_937_1114_1117_1158_1220_1279_70_572_880_1404_799_2076_2123_783_970_2249_1639_1659_1837_421_474_788_862_902_908_1906_932_1250_2943_2126_3162_2565_2641_2642_3338_2214_2830_1434_2874_3422_3473_3174_2713_2110	Testing	100% Data	All
E. coli	SAMN41940226	46_484_937_1114_1117_1158_1220_1279_70_572_880_1404_799_2076_2123_783_970_2249_1639_1659_1837_421_474_788_862_902_908_1906_932_1250_2943_2126_3162_2565_2641_2642_3338_2214_2830_1434_2874_3422_3473_3174_2713_2110	Testing	100% Data	All
E. coli	SAMN11372959	46_484_937_1114_1117_1158_1220_1279_70_572_880_1404_799_2076_2123_783_970_2249_1639_1659_1837_421_474_788_862_902_908_1906_932_1250_2943_2126_3162_2565_2641_2642_3338_2214_2830_1434_2874_3422_3473_3174_2713_2110	Testing	100% Data	All
E. coli	SAMN36848550	46_484_937_1114_1117_1158_1220_1279_70_572_880_1404_799_2076_2123_783_970_2249_1639_1659_1837_421_474_788_862_902_908_1906_932_1250_2943_2126_3162_2565_2641_2642_3338_2214_2830_1434_2874_3422_3473_3174_2713_2110	Testing	100% Data	All
E. coli	SAMEA6832646	46_484_937_1114_1117_1158_1220_1279_70_572_880_1404_799_2076_2123_783_970_2249_1639_1659_1837_421_474_788_862_902_908_1906_932_1250_2943_2126_3162_2565_2641_2642_3338_2214_2830_1434_2874_3422_3473_3174_2713_2110	Testing	100% Data	All
E. coli	SAMEA9849697	46_484_937_1114_1117_1158_1220_1279_70_572_880_1404_799_2076_2123_783_970_2249_1639_1659_1837_421_474_788_862_902_908_1906_932_1250_2943_2126_3162_2565_2641_2642_3338_2214_2830_1434_2874_3422_3473_3174_2713_2110	Testing	100% Data	All
E. coli	SAMEA3980696	46_484_937_1114_1117_1158_1220_1279_70_572_880_1404_799_2076_2123_783_970_2249_1639_1659_1837_421_474_788_862_902_908_1906_932_1250_2943_2126_3162_2565_2641_2642_3338_2214_2830_1434_2874_3422_3473_3174_2713_2110	Testing	100% Data	All
E. coli	SAMEA111273605	46_484_937_1114_1117_1158_1220_1279_70_572_880_1404_799_2076_2123_783_970_2249_1639_1659_1837_421_474_788_862_902_908_1906_932_1250_2943_2126_3162_2565_2641_2642_3338_2214_2830_1434_2874_3422_3473_3174_2713_2110	Testing	100% Data	All
E. coli	SAMEA110187245	46_484_937_1114_1117_1158_1220_1279_70_572_880_1404_799_2076_2123_783_970_2249_1639_1659_1837_421_474_788_862_902_908_1906_932_1250_2943_2126_3162_2565_2641_2642_3338_2214_2830_1434_2874_3422_3473_3174_2713_2110	Testing	100% Data	All
E. coli	SAMEA114786359	46_484_937_1114_1117_1158_1220_1279_70_572_880_1404_799_2076_2123_783_970_2249_1639_1659_1837_421_474_788_862_902_908_1906_932_1250_2943_2126_3162_2565_2641_2642_3338_2214_2830_1434_2874_3422_3473_3174_2713_2110	Testing	100% Data	All
E. coli	SAMEA110359602	46_484_937_1114_1117_1158_1220_1279_70_572_880_1404_799_2076_2123_783_970_2249_1639_1659_1837_421_474_788_862_902_908_1906_932_1250_2943_2126_3162_2565_2641_2642_3338_2214_2830_1434_2874_3422_3473_3174_2713_2110	Testing	100% Data	All
E. coli	SAMN14163550	46_484_937_1114_1117_1158_1220_1279_70_572_880_1404_799_2076_2123_783_970_2249_1639_1659_1837_421_474_788_862_902_908_1906_932_1250_2943_2126_3162_2565_2641_2642_3338_2214_2830_1434_2874_3422_3473_3174_2713_2110	Testing	100% Data	All
E. coli	SAMN10587085	46_484_937_1114_1117_1158_1220_1279_70_572_880_1404_799_2076_2123_783_970_2249_1639_1659_1837_421_474_788_862_902_908_1906_932_1250_2943_2126_3162_2565_2641_2642_3338_2214_2830_1434_2874_3422_3473_3174_2713_2110	Testing	100% Data	All
E. coli	SAMEA4644888	46_484_937_1114_1117_1158_1220_1279_70_572_880_1404_799_2076_2123_783_970_2249_1639_1659_1837_421_474_788_862_902_908_1906_932_1250_2943_2126_3162_2565_2641_2642_3338_2214_2830_1434_2874_3422_3473_3174_2713_2110	Testing	100% Data	All
E. coli	SAMEA7193404	46_484_937_1114_1117_1158_1220_1279_70_572_880_1404_799_2076_2123_783_970_2249_1639_1659_1837_421_474_788_862_902_908_1906_932_1250_2943_2126_3162_2565_2641_2642_3338_2214_2830_1434_2874_3422_3473_3174_2713_2110	Testing	100% Data	All
E. coli	SAMN39048833	46_484_937_1114_1117_1158_1220_1279_70_572_880_1404_799_2076_2123_783_970_2249_1639_1659_1837_421_474_788_862_902_908_1906_932_1250_2943_2126_3162_2565_2641_2642_3338_2214_2830_1434_2874_3422_3473_3174_2713_2110	Testing	100% Data	All
E. coli	SAMEA5376467	46_484_937_1114_1117_1158_1220_1279_70_572_880_1404_799_2076_2123_783_970_2249_1639_1659_1837_421_474_788_862_902_908_1906_932_1250_2943_2126_3162_2565_2641_2642_3338_2214_2830_1434_2874_3422_3473_3174_2713_2110	Testing	100% Data	All
E. coli	SAMN14532065	46_484_937_1114_1117_1158_1220_1279_70_572_880_1404_799_2076_2123_783_970_2249_1639_1659_1837_421_474_788_862_902_908_1906_932_1250_2943_2126_3162_2565_2641_2642_3338_2214_2830_1434_2874_3422_3473_3174_2713_2110	Testing	100% Data	All
E. coli	SAMN14127246	46_484_937_1114_1117_1158_1220_1279_70_572_880_1404_799_2076_2123_783_970_2249_1639_1659_1837_421_474_788_862_902_908_1906_932_1250_2943_2126_3162_2565_2641_2642_3338_2214_2830_1434_2874_3422_3473_3174_2713_2110	Testing	100% Data	All
E. coli	SAMEA115627649	46_484_937_1114_1117_1158_1220_1279_70_572_880_1404_799_2076_2123_783_970_2249_1639_1659_1837_421_474_788_862_902_908_1906_932_1250_2943_2126_3162_2565_2641_2642_3338_2214_2830_1434_2874_3422_3473_3174_2713_2110	Testing	100% Data	All
E. coli	SAMEA5612089	46_484_937_1114_1117_1158_1220_1279_70_572_880_1404_799_2076_2123_783_970_2249_1639_1659_1837_421_474_788_862_902_908_1906_932_1250_2943_2126_3162_2565_2641_2642_3338_2214_2830_1434_2874_3422_3473_3174_2713_2110	Testing	100% Data	All
E. coli	SAMEA3981203	46_484_937_1114_1117_1158_1220_1279_70_572_880_1404_799_2076_2123_783_970_2249_1639_1659_1837_421_474_788_862_902_908_1906_932_1250_2943_2126_3162_2565_2641_2642_3338_2214_2830_1434_2874_3422_3473_3174_2713_2110	Testing	100% Data	All
E. coli	SAMN07839417	46_484_937_1114_1117_1158_1220_1279_70_572_880_1404_799_2076_2123_783_970_2249_1639_1659_1837_421_474_788_862_902_908_1906_932_1250_2943_2126_3162_2565_2641_2642_3338_2214_2830_1434_2874_3422_3473_3174_2713_2110	Testing	100% Data	All
E. coli	SAMN20959617	46_484_937_1114_1117_1158_1220_1279_70_572_880_1404_799_2076_2123_783_970_2249_1639_1659_1837_421_474_788_862_902_908_1906_932_1250_2943_2126_3162_2565_2641_2642_3338_2214_2830_1434_2874_3422_3473_3174_2713_2110	Testing	100% Data	All
E. coli	SAMEA111482598	46_484_937_1114_1117_1158_1220_1279_70_572_880_1404_799_2076_2123_783_970_2249_1639_1659_1837_421_474_788_862_902_908_1906_932_1250_2943_2126_3162_2565_2641_2642_3338_2214_2830_1434_2874_3422_3473_3174_2713_2110	Testing	100% Data	All
E. coli	SAMEA5855355	46_484_937_1114_1117_1158_1220_1279_70_572_880_1404_799_2076_2123_783_970_2249_1639_1659_1837_421_474_788_862_902_908_1906_932_1250_2943_2126_3162_2565_2641_2642_3338_2214_2830_1434_2874_3422_3473_3174_2713_2110	Testing	100% Data	All
E. coli	SAMEA115627345	46_484_937_1114_1117_1158_1220_1279_70_572_880_1404_799_2076_2123_783_970_2249_1639_1659_1837_421_474_788_862_902_908_1906_932_1250_2943_2126_3162_2565_2641_2642_3338_2214_2830_1434_2874_3422_3473_3174_2713_2110	Testing	100% Data	All
E. coli	SAMN13116710	46_484_937_1114_1117_1158_1220_1279_70_572_880_1404_799_2076_2123_783_970_2249_1639_1659_1837_421_474_788_862_902_908_1906_932_1250_2943_2126_3162_2565_2641_2642_3338_2214_2830_1434_2874_3422_3473_3174_2713_2110	Testing	100% Data	All
E. coli	SAMN18191254	46_484_937_1114_1117_1158_1220_1279_70_572_880_1404_799_2076_2123_783_970_2249_1639_1659_1837_421_474_788_862_902_908_1906_932_1250_2943_2126_3162_2565_2641_2642_3338_2214_2830_1434_2874_3422_3473_3174_2713_2110	Testing	100% Data	All
E. coli	SAMN27746580	46_484_937_1114_1117_1158_1220_1279_70_572_880_1404_799_2076_2123_783_970_2249_1639_1659_1837_421_474_788_862_902_908_1906_932_1250_2943_2126_3162_2565_2641_2642_3338_2214_2830_1434_2874_3422_3473_3174_2713_2110	Testing	100% Data	All
E. coli	SAMN11456382	46_484_937_1114_1117_1158_1220_1279_70_572_880_1404_799_2076_2123_783_970_2249_1639_1659_1837_421_474_788_862_902_908_1906_932_1250_2943_2126_3162_2565_2641_2642_3338_2214_2830_1434_2874_3422_3473_3174_2713_2110	Testing	100% Data	All
E. coli	SAMN23844151	46_484_937_1114_1117_1158_1220_1279_70_572_880_1404_799_2076_2123_783_970_2249_1639_1659_1837_421_474_788_862_902_908_1906_932_1250_2943_2126_3162_2565_2641_2642_3338_2214_2830_1434_2874_3422_3473_3174_2713_2110	Testing	100% Data	All
E. coli	SAMEA110359761	46_484_937_1114_1117_1158_1220_1279_70_572_880_1404_799_2076_2123_783_970_2249_1639_1659_1837_421_474_788_862_902_908_1906_932_1250_2943_2126_3162_2565_2641_2642_3338_2214_2830_1434_2874_3422_3473_3174_2713_2110	Testing	100% Data	All
E. coli	SAMN33860817	46_484_937_1114_1117_1158_1220_1279_70_572_880_1404_799_2076_2123_783_970_2249_1639_1659_1837_421_474_788_862_902_908_1906_932_1250_2943_2126_3162_2565_2641_2642_3338_2214_2830_1434_2874_3422_3473_3174_2713_2110	Testing	100% Data	All
E. coli	SAMEA4560317	46_484_937_1114_1117_1158_1220_1279_70_572_880_1404_799_2076_2123_783_970_2249_1639_1659_1837_421_474_788_862_902_908_1906_932_1250_2943_2126_3162_2565_2641_2642_3338_2214_2830_1434_2874_3422_3473_3174_2713_2110	Testing	100% Data	All
E. coli	SAMN20429905	46_484_937_1114_1117_1158_1220_1279_70_572_880_1404_799_2076_2123_783_970_2249_1639_1659_1837_421_474_788_862_902_908_1906_932_1250_2943_2126_3162_2565_2641_2642_3338_2214_2830_1434_2874_3422_3473_3174_2713_2110	Testing	100% Data	All
E. coli	SAMEA4061692	46_484_937_1114_1117_1158_1220_1279_70_572_880_1404_799_2076_2123_783_970_2249_1639_1659_1837_421_474_788_862_902_908_1906_932_1250_2943_2126_3162_2565_2641_2642_3338_2214_2830_1434_2874_3422_3473_3174_2713_2110	Testing	100% Data	All
E. coli	SAMEA5375406	46_484_937_1114_1117_1158_1220_1279_70_572_880_1404_799_2076_2123_783_970_2249_1639_1659_1837_421_474_788_862_902_908_1906_932_1250_2943_2126_3162_2565_2641_2642_3338_2214_2830_1434_2874_3422_3473_3174_2713_2110	Testing	100% Data	All
E. coli	SAMN16364128	46_484_937_1114_1117_1158_1220_1279_70_572_880_1404_799_2076_2123_783_970_2249_1639_1659_1837_421_474_788_862_902_908_1906_932_1250_2943_2126_3162_2565_2641_2642_3338_2214_2830_1434_2874_3422_3473_3174_2713_2110	Testing	100% Data	All
E. coli	SAMEA8534265	46_484_937_1114_1117_1158_1220_1279_70_572_880_1404_799_2076_2123_783_970_2249_1639_1659_1837_421_474_788_862_902_908_1906_932_1250_2943_2126_3162_2565_2641_2642_3338_2214_2830_1434_2874_3422_3473_3174_2713_2110	Testing	100% Data	All
E. coli	SAMEA9477836	46_484_937_1114_1117_1158_1220_1279_70_572_880_1404_799_2076_2123_783_970_2249_1639_1659_1837_421_474_788_862_902_908_1906_932_1250_2943_2126_3162_2565_2641_2642_3338_2214_2830_1434_2874_3422_3473_3174_2713_2110	Testing	100% Data	All
E. coli	SAMN39048648	46_484_937_1114_1117_1158_1220_1279_70_572_880_1404_799_2076_2123_783_970_2249_1639_1659_1837_421_474_788_862_902_908_1906_932_1250_2943_2126_3162_2565_2641_2642_3338_2214_2830_1434_2874_3422_3473_3174_2713_2110	Testing	100% Data	All
E. coli	SAMN18191523	46_484_937_1114_1117_1158_1220_1279_70_572_880_1404_799_2076_2123_783_970_2249_1639_1659_1837_421_474_788_862_902_908_1906_932_1250_2943_2126_3162_2565_2641_2642_3338_2214_2830_1434_2874_3422_3473_3174_2713_2110	Testing	100% Data	All
E. coli	SAMEA111274593	46_484_937_1114_1117_1158_1220_1279_70_572_880_1404_799_2076_2123_783_970_2249_1639_1659_1837_421_474_788_862_902_908_1906_932_1250_2943_2126_3162_2565_2641_2642_3338_2214_2830_1434_2874_3422_3473_3174_2713_2110	Testing	100% Data	All
E. coli	SAMEA110187119	46_484_937_1114_1117_1158_1220_1279_70_572_880_1404_799_2076_2123_783_970_2249_1639_1659_1837_421_474_788_862_902_908_1906_932_1250_2943_2126_3162_2565_2641_2642_3338_2214_2830_1434_2874_3422_3473_3174_2713_2110	Testing	100% Data	All
E. coli	SAMEA110237228	46_484_937_1114_1117_1158_1220_1279_70_572_880_1404_799_2076_2123_783_970_2249_1639_1659_1837_421_474_788_862_902_908_1906_932_1250_2943_2126_3162_2565_2641_2642_3338_2214_2830_1434_2874_3422_3473_3174_2713_2110	Testing	100% Data	All
E. coli	SAMEA5930319	46_484_937_1114_1117_1158_1220_1279_70_572_880_1404_799_2076_2123_783_970_2249_1639_1659_1837_421_474_788_862_902_908_1906_932_1250_2943_2126_3162_2565_2641_2642_3338_2214_2830_1434_2874_3422_3473_3174_2713_2110	Testing	100% Data	All
E. coli	SAMN11477407	46_484_937_1114_1117_1158_1220_1279_70_572_880_1404_799_2076_2123_783_970_2249_1639_1659_1837_421_474_788_862_902_908_1906_932_1250_2943_2126_3162_2565_2641_2642_3338_2214_2830_1434_2874_3422_3473_3174_2713_2110	Testing	100% Data	All
E. coli	SAMN23844236	46_484_937_1114_1117_1158_1220_1279_70_572_880_1404_799_2076_2123_783_970_2249_1639_1659_1837_421_474_788_862_902_908_1906_932_1250_2943_2126_3162_2565_2641_2642_3338_2214_2830_1434_2874_3422_3473_3174_2713_2110	Testing	100% Data	All
E. coli	SAMN09833149	46_484_937_1114_1117_1158_1220_1279_70_572_880_1404_799_2076_2123_783_970_2249_1639_1659_1837_421_474_788_862_902_908_1906_932_1250_2943_2126_3162_2565_2641_2642_3338_2214_2830_1434_2874_3422_3473_3174_2713_2110	Testing	100% Data	All
E. coli	SAMN07450673	46_484_937_1114_1117_1158_1220_1279_70_572_880_1404_799_2076_2123_783_970_2249_1639_1659_1837_421_474_788_862_902_908_1906_932_1250_2943_2126_3162_2565_2641_2642_3338_2214_2830_1434_2874_3422_3473_3174_2713_2110	Testing	100% Data	All
E. coli	SAMN21238545	46_484_937_1114_1117_1158_1220_1279_70_572_880_1404_799_2076_2123_783_970_2249_1639_1659_1837_421_474_788_862_902_908_1906_932_1250_2943_2126_3162_2565_2641_2642_3338_2214_2830_1434_2874_3422_3473_3174_2713_2110	Testing	100% Data	All
E. coli	SAMEA104165341	46_484_937_1114_1117_1158_1220_1279_70_572_880_1404_799_2076_2123_783_970_2249_1639_1659_1837_421_474_788_862_902_908_1906_932_1250_2943_2126_3162_2565_2641_2642_3338_2214_2830_1434_2874_3422_3473_3174_2713_2110	Testing	100% Data	All
E. coli	SAMN11042385	46_484_937_1114_1117_1158_1220_1279_70_572_880_1404_799_2076_2123_783_970_2249_1639_1659_1837_421_474_788_862_902_908_1906_932_1250_2943_2126_3162_2565_2641_2642_3338_2214_2830_1434_2874_3422_3473_3174_2713_2110	Testing	100% Data	All
E. coli	SAMEA8272994	46_484_937_1114_1117_1158_1220_1279_70_572_880_1404_799_2076_2123_783_970_2249_1639_1659_1837_421_474_788_862_902_908_1906_932_1250_2943_2126_3162_2565_2641_2642_3338_2214_2830_1434_2874_3422_3473_3174_2713_2110	Testing	100% Data	All
E. coli	SAMEA9844084	46_484_937_1114_1117_1158_1220_1279_70_572_880_1404_799_2076_2123_783_970_2249_1639_1659_1837_421_474_788_862_902_908_1906_932_1250_2943_2126_3162_2565_2641_2642_3338_2214_2830_1434_2874_3422_3473_3174_2713_2110	Testing	100% Data	All
E. coli	SAMEA9132517	46_484_937_1114_1117_1158_1220_1279_70_572_880_1404_799_2076_2123_783_970_2249_1639_1659_1837_421_474_788_862_902_908_1906_932_1250_2943_2126_3162_2565_2641_2642_3338_2214_2830_1434_2874_3422_3473_3174_2713_2110	Testing	100% Data	All
E. coli	SAMEA5930205	46_484_937_1114_1117_1158_1220_1279_70_572_880_1404_799_2076_2123_783_970_2249_1639_1659_1837_421_474_788_862_902_908_1906_932_1250_2943_2126_3162_2565_2641_2642_3338_2214_2830_1434_2874_3422_3473_3174_2713_2110	Testing	100% Data	All
E. coli	SAMN35734138	46_484_937_1114_1117_1158_1220_1279_70_572_880_1404_799_2076_2123_783_970_2249_1639_1659_1837_421_474_788_862_902_908_1906_932_1250_2943_2126_3162_2565_2641_2642_3338_2214_2830_1434_2874_3422_3473_3174_2713_2110	Testing	100% Data	All
E. coli	SAMEA115829954	46_484_937_1114_1117_1158_1220_1279_70_572_880_1404_799_2076_2123_783_970_2249_1639_1659_1837_421_474_788_862_902_908_1906_932_1250_2943_2126_3162_2565_2641_2642_3338_2214_2830_1434_2874_3422_3473_3174_2713_2110	Testing	100% Data	All
E. coli	SAMN41452826	46_484_937_1114_1117_1158_1220_1279_70_572_880_1404_799_2076_2123_783_970_2249_1639_1659_1837_421_474_788_862_902_908_1906_932_1250_2943_2126_3162_2565_2641_2642_3338_2214_2830_1434_2874_3422_3473_3174_2713_2110	Testing	100% Data	All
E. coli	SAMEA111267599	46_484_937_1114_1117_1158_1220_1279_70_572_880_1404_799_2076_2123_783_970_2249_1639_1659_1837_421_474_788_862_902_908_1906_932_1250_2943_2126_3162_2565_2641_2642_3338_2214_2830_1434_2874_3422_3473_3174_2713_2110	Testing	100% Data	All
E. coli	SAMEA2081725	46_484_937_1114_1117_1158_1220_1279_70_572_880_1404_799_2076_2123_783_970_2249_1639_1659_1837_421_474_788_862_902_908_1906_932_1250_2943_2126_3162_2565_2641_2642_3338_2214_2830_1434_2874_3422_3473_3174_2713_2110	Testing	100% Data	All
E. coli	SAMN15488684	46_484_937_1114_1117_1158_1220_1279_70_572_880_1404_799_2076_2123_783_970_2249_1639_1659_1837_421_474_788_862_902_908_1906_932_1250_2943_2126_3162_2565_2641_2642_3338_2214_2830_1434_2874_3422_3473_3174_2713_2110	Testing	100% Data	All
E. coli	SAMEA104128307	46_484_937_1114_1117_1158_1220_1279_70_572_880_1404_799_2076_2123_783_970_2249_1639_1659_1837_421_474_788_862_902_908_1906_932_1250_2943_2126_3162_2565_2641_2642_3338_2214_2830_1434_2874_3422_3473_3174_2713_2110	Testing	100% Data	All
E. coli	SAMEA111267963	46_484_937_1114_1117_1158_1220_1279_70_572_880_1404_799_2076_2123_783_970_2249_1639_1659_1837_421_474_788_862_902_908_1906_932_1250_2943_2126_3162_2565_2641_2642_3338_2214_2830_1434_2874_3422_3473_3174_2713_2110	Testing	100% Data	All
E. coli	SAMN19789592	46_484_937_1114_1117_1158_1220_1279_70_572_880_1404_799_2076_2123_783_970_2249_1639_1659_1837_421_474_788_862_902_908_1906_932_1250_2943_2126_3162_2565_2641_2642_3338_2214_2830_1434_2874_3422_3473_3174_2713_2110	Testing	100% Data	All
E. coli	SAMEA4644873	46_484_937_1114_1117_1158_1220_1279_70_572_880_1404_799_2076_2123_783_970_2249_1639_1659_1837_421_474_788_862_902_908_1906_932_1250_2943_2126_3162_2565_2641_2642_3338_2214_2830_1434_2874_3422_3473_3174_2713_2110	Testing	100% Data	All
E. coli	SAMN37453446	46_484_937_1114_1117_1158_1220_1279_70_572_880_1404_799_2076_2123_783_970_2249_1639_1659_1837_421_474_788_862_902_908_1906_932_1250_2943_2126_3162_2565_2641_2642_3338_2214_2830_1434_2874_3422_3473_3174_2713_2110	Testing	100% Data	All
E. coli	SAMN36827315	46_484_937_1114_1117_1158_1220_1279_70_572_880_1404_799_2076_2123_783_970_2249_1639_1659_1837_421_474_788_862_902_908_1906_932_1250_2943_2126_3162_2565_2641_2642_3338_2214_2830_1434_2874_3422_3473_3174_2713_2110	Testing	100% Data	All
E. coli	SAMEA6832608	46_484_937_1114_1117_1158_1220_1279_70_572_880_1404_799_2076_2123_783_970_2249_1639_1659_1837_421_474_788_862_902_908_1906_932_1250_2943_2126_3162_2565_2641_2642_3338_2214_2830_1434_2874_3422_3473_3174_2713_2110	Testing	100% Data	All
E. coli	SAMN19783317	46_484_937_1114_1117_1158_1220_1279_70_572_880_1404_799_2076_2123_783_970_2249_1639_1659_1837_421_474_788_862_902_908_1906_932_1250_2943_2126_3162_2565_2641_2642_3338_2214_2830_1434_2874_3422_3473_3174_2713_2110	Testing	100% Data	All
E. coli	SAMEA6424212	46_484_937_1114_1117_1158_1220_1279_70_572_880_1404_799_2076_2123_783_970_2249_1639_1659_1837_421_474_788_862_902_908_1906_932_1250_2943_2126_3162_2565_2641_2642_3338_2214_2830_1434_2874_3422_3473_3174_2713_2110	Testing	100% Data	All
E. coli	SAMEA111273673	46_484_937_1114_1117_1158_1220_1279_70_572_880_1404_799_2076_2123_783_970_2249_1639_1659_1837_421_474_788_862_902_908_1906_932_1250_2943_2126_3162_2565_2641_2642_3338_2214_2830_1434_2874_3422_3473_3174_2713_2110	Testing	100% Data	All
E. coli	SAMN38033933	46_484_937_1114_1117_1158_1220_1279_70_572_880_1404_799_2076_2123_783_970_2249_1639_1659_1837_421_474_788_862_902_908_1906_932_1250_2943_2126_3162_2565_2641_2642_3338_2214_2830_1434_2874_3422_3473_3174_2713_2110	Testing	100% Data	All
E. coli	SAMEA5786632	46_484_937_1114_1117_1158_1220_1279_70_572_880_1404_799_2076_2123_783_970_2249_1639_1659_1837_421_474_788_862_902_908_1906_932_1250_2943_2126_3162_2565_2641_2642_3338_2214_2830_1434_2874_3422_3473_3174_2713_2110	Testing	100% Data	All
E. coli	SAMEA4560282	46_484_937_1114_1117_1158_1220_1279_70_572_880_1404_799_2076_2123_783_970_2249_1639_1659_1837_421_474_788_862_902_908_1906_932_1250_2943_2126_3162_2565_2641_2642_3338_2214_2830_1434_2874_3422_3473_3174_2713_2110	Testing	100% Data	All
E. coli	SAMEA3981626	46_484_937_1114_1117_1158_1220_1279_70_572_880_1404_799_2076_2123_783_970_2249_1639_1659_1837_421_474_788_862_902_908_1906_932_1250_2943_2126_3162_2565_2641_2642_3338_2214_2830_1434_2874_3422_3473_3174_2713_2110	Testing	100% Data	All
E. coli	SAMN16722219	46_484_937_1114_1117_1158_1220_1279_70_572_880_1404_799_2076_2123_783_970_2249_1639_1659_1837_421_474_788_862_902_908_1906_932_1250_2943_2126_3162_2565_2641_2642_3338_2214_2830_1434_2874_3422_3473_3174_2713_2110	Testing	100% Data	All
E. coli	SAMN31651188	46_484_937_1114_1117_1158_1220_1279_70_572_880_1404_799_2076_2123_783_970_2249_1639_1659_1837_421_474_788_862_902_908_1906_932_1250_2943_2126_3162_2565_2641_2642_3338_2214_2830_1434_2874_3422_3473_3174_2713_2110	Testing	100% Data	All
E. coli	SAMN37453459	46_484_937_1114_1117_1158_1220_1279_70_572_880_1404_799_2076_2123_783_970_2249_1639_1659_1837_421_474_788_862_902_908_1906_932_1250_2943_2126_3162_2565_2641_2642_3338_2214_2830_1434_2874_3422_3473_3174_2713_2110	Testing	100% Data	All
E. coli	SAMEA111272880	46_484_937_1114_1117_1158_1220_1279_70_572_880_1404_799_2076_2123_783_970_2249_1639_1659_1837_421_474_788_862_902_908_1906_932_1250_2943_2126_3162_2565_2641_2642_3338_2214_2830_1434_2874_3422_3473_3174_2713_2110	Testing	100% Data	All
E. coli	SAMN20713062	46_484_937_1114_1117_1158_1220_1279_70_572_880_1404_799_2076_2123_783_970_2249_1639_1659_1837_421_474_788_862_902_908_1906_932_1250_2943_2126_3162_2565_2641_2642_3338_2214_2830_1434_2874_3422_3473_3174_2713_2110	Testing	100% Data	All
E. coli	SAMN41615569	46_484_937_1114_1117_1158_1220_1279_70_572_880_1404_799_2076_2123_783_970_2249_1639_1659_1837_421_474_788_862_902_908_1906_932_1250_2943_2126_3162_2565_2641_2642_3338_2214_2830_1434_2874_3422_3473_3174_2713_2110	Testing	100% Data	All
E. coli	SAMEA104027479	46_484_937_1114_1117_1158_1220_1279_70_572_880_1404_799_2076_2123_783_970_2249_1639_1659_1837_421_474_788_862_902_908_1906_932_1250_2943_2126_3162_2565_2641_2642_3338_2214_2830_1434_2874_3422_3473_3174_2713_2110	Testing	100% Data	All
E. coli	SAMEA9132652	46_484_937_1114_1117_1158_1220_1279_70_572_880_1404_799_2076_2123_783_970_2249_1639_1659_1837_421_474_788_862_902_908_1906_932_1250_2943_2126_3162_2565_2641_2642_3338_2214_2830_1434_2874_3422_3473_3174_2713_2110	Testing	100% Data	All
E. coli	SAMN02628620	46_484_937_1114_1117_1158_1220_1279_70_572_880_1404_799_2076_2123_783_970_2249_1639_1659_1837_421_474_788_862_902_908_1906_932_1250_2943_2126_3162_2565_2641_2642_3338_2214_2830_1434_2874_3422_3473_3174_2713_2110	Testing	100% Data	All
E. coli	SAMN17038588	46_484_937_1114_1117_1158_1220_1279_70_572_880_1404_799_2076_2123_783_970_2249_1639_1659_1837_421_474_788_862_902_908_1906_932_1250_2943_2126_3162_2565_2641_2642_3338_2214_2830_1434_2874_3422_3473_3174_2713_2110	Testing	100% Data	All
E. coli	SAMN16688433	46_484_937_1114_1117_1158_1220_1279_70_572_880_1404_799_2076_2123_783_970_2249_1639_1659_1837_421_474_788_862_902_908_1906_932_1250_2943_2126_3162_2565_2641_2642_3338_2214_2830_1434_2874_3422_3473_3174_2713_2110	Testing	100% Data	All
E. coli	SAMN17203965	46_484_937_1114_1117_1158_1220_1279_70_572_880_1404_799_2076_2123_783_970_2249_1639_1659_1837_421_474_788_862_902_908_1906_932_1250_2943_2126_3162_2565_2641_2642_3338_2214_2830_1434_2874_3422_3473_3174_2713_2110	Testing	100% Data	All
E. coli	SAMEA8581550	46_484_937_1114_1117_1158_1220_1279_70_572_880_1404_799_2076_2123_783_970_2249_1639_1659_1837_421_474_788_862_902_908_1906_932_1250_2943_2126_3162_2565_2641_2642_3338_2214_2830_1434_2874_3422_3473_3174_2713_2110	Testing	100% Data	All
E. coli	SAMEA110186869	46_484_937_1114_1117_1158_1220_1279_70_572_880_1404_799_2076_2123_783_970_2249_1639_1659_1837_421_474_788_862_902_908_1906_932_1250_2943_2126_3162_2565_2641_2642_3338_2214_2830_1434_2874_3422_3473_3174_2713_2110	Testing	100% Data	All
E. coli	SAMN23768683	46_484_937_1114_1117_1158_1220_1279_70_572_880_1404_799_2076_2123_783_970_2249_1639_1659_1837_421_474_788_862_902_908_1906_932_1250_2943_2126_3162_2565_2641_2642_3338_2214_2830_1434_2874_3422_3473_3174_2713_2110	Testing	100% Data	All
E. coli	SAMEA4062181	46_484_937_1114_1117_1158_1220_1279_70_572_880_1404_799_2076_2123_783_970_2249_1639_1659_1837_421_474_788_862_902_908_1906_932_1250_2943_2126_3162_2565_2641_2642_3338_2214_2830_1434_2874_3422_3473_3174_2713_2110	Testing	100% Data	All
E. coli	SAMEA104107544	46_484_937_1114_1117_1158_1220_1279_70_572_880_1404_799_2076_2123_783_970_2249_1639_1659_1837_421_474_788_862_902_908_1906_932_1250_2943_2126_3162_2565_2641_2642_3338_2214_2830_1434_2874_3422_3473_3174_2713_2110	Testing	100% Data	All
E. coli	SAMEA1061914	46_484_937_1114_1117_1158_1220_1279_70_572_880_1404_799_2076_2123_783_970_2249_1639_1659_1837_421_474_788_862_902_908_1906_932_1250_2943_2126_3162_2565_2641_2642_3338_2214_2830_1434_2874_3422_3473_3174_2713_2110	Testing	100% Data	All
E. coli	SAMEA10147235	46_484_937_1114_1117_1158_1220_1279_70_572_880_1404_799_2076_2123_783_970_2249_1639_1659_1837_421_474_788_862_902_908_1906_932_1250_2943_2126_3162_2565_2641_2642_3338_2214_2830_1434_2874_3422_3473_3174_2713_2110	Testing	100% Data	All
E. coli	SAMEA110186936	46_484_937_1114_1117_1158_1220_1279_70_572_880_1404_799_2076_2123_783_970_2249_1639_1659_1837_421_474_788_862_902_908_1906_932_1250_2943_2126_3162_2565_2641_2642_3338_2214_2830_1434_2874_3422_3473_3174_2713_2110	Testing	100% Data	All
E. coli	SAMEA111272852	46_484_937_1114_1117_1158_1220_1279_70_572_880_1404_799_2076_2123_783_970_2249_1639_1659_1837_421_474_788_862_902_908_1906_932_1250_2943_2126_3162_2565_2641_2642_3338_2214_2830_1434_2874_3422_3473_3174_2713_2110	Testing	100% Data	All
E. coli	SAMN26379075	46_484_937_1114_1117_1158_1220_1279_70_572_880_1404_799_2076_2123_783_970_2249_1639_1659_1837_421_474_788_862_902_908_1906_932_1250_2943_2126_3162_2565_2641_2642_3338_2214_2830_1434_2874_3422_3473_3174_2713_2110	Testing	100% Data	All
E. coli	SAMEA3981436	46_484_937_1114_1117_1158_1220_1279_70_572_880_1404_799_2076_2123_783_970_2249_1639_1659_1837_421_474_788_862_902_908_1906_932_1250_2943_2126_3162_2565_2641_2642_3338_2214_2830_1434_2874_3422_3473_3174_2713_2110	Testing	100% Data	All
E. coli	SAMEA5377080	46_484_937_1114_1117_1158_1220_1279_70_572_880_1404_799_2076_2123_783_970_2249_1639_1659_1837_421_474_788_862_902_908_1906_932_1250_2943_2126_3162_2565_2641_2642_3338_2214_2830_1434_2874_3422_3473_3174_2713_2110	Testing	100% Data	All
E. coli	SAMEA7230845	46_484_937_1114_1117_1158_1220_1279_70_572_880_1404_799_2076_2123_783_970_2249_1639_1659_1837_421_474_788_862_902_908_1906_932_1250_2943_2126_3162_2565_2641_2642_3338_2214_2830_1434_2874_3422_3473_3174_2713_2110	Testing	100% Data	All
E. coli	SAMN15515950	46_484_937_1114_1117_1158_1220_1279_70_572_880_1404_799_2076_2123_783_970_2249_1639_1659_1837_421_474_788_862_902_908_1906_932_1250_2943_2126_3162_2565_2641_2642_3338_2214_2830_1434_2874_3422_3473_3174_2713_2110	Testing	100% Data	All
E. coli	SAMN08519231	46_484_937_1114_1117_1158_1220_1279_70_572_880_1404_799_2076_2123_783_970_2249_1639_1659_1837_421_474_788_862_902_908_1906_932_1250_2943_2126_3162_2565_2641_2642_3338_2214_2830_1434_2874_3422_3473_3174_2713_2110	Testing	100% Data	All
E. coli	SAMEA10634070	46_484_937_1114_1117_1158_1220_1279_70_572_880_1404_799_2076_2123_783_970_2249_1639_1659_1837_421_474_788_862_902_908_1906_932_1250_2943_2126_3162_2565_2641_2642_3338_2214_2830_1434_2874_3422_3473_3174_2713_2110	Testing	100% Data	All
E. coli	SAMN25849670	46_484_937_1114_1117_1158_1220_1279_70_572_880_1404_799_2076_2123_783_970_2249_1639_1659_1837_421_474_788_862_902_908_1906_932_1250_2943_2126_3162_2565_2641_2642_3338_2214_2830_1434_2874_3422_3473_3174_2713_2110	Testing	100% Data	All
E. coli	SAMEA3980651	46_484_937_1114_1117_1158_1220_1279_70_572_880_1404_799_2076_2123_783_970_2249_1639_1659_1837_421_474_788_862_902_908_1906_932_1250_2943_2126_3162_2565_2641_2642_3338_2214_2830_1434_2874_3422_3473_3174_2713_2110	Testing	100% Data	All
E. coli	SAMEA3981462	46_484_937_1114_1117_1158_1220_1279_70_572_880_1404_799_2076_2123_783_970_2249_1639_1659_1837_421_474_788_862_902_908_1906_932_1250_2943_2126_3162_2565_2641_2642_3338_2214_2830_1434_2874_3422_3473_3174_2713_2110	Testing	100% Data	All
E. coli	SAMEA112624644	46_484_937_1114_1117_1158_1220_1279_70_572_880_1404_799_2076_2123_783_970_2249_1639_1659_1837_421_474_788_862_902_908_1906_932_1250_2943_2126_3162_2565_2641_2642_3338_2214_2830_1434_2874_3422_3473_3174_2713_2110	Testing	100% Data	All
E. coli	SAMN34170621	46_484_937_1114_1117_1158_1220_1279_70_572_880_1404_799_2076_2123_783_970_2249_1639_1659_1837_421_474_788_862_902_908_1906_932_1250_2943_2126_3162_2565_2641_2642_3338_2214_2830_1434_2874_3422_3473_3174_2713_2110	Testing	100% Data	All
E. coli	SAMN15904710	46_484_937_1114_1117_1158_1220_1279_70_572_880_1404_799_2076_2123_783_970_2249_1639_1659_1837_421_474_788_862_902_908_1906_932_1250_2943_2126_3162_2565_2641_2642_3338_2214_2830_1434_2874_3422_3473_3174_2713_2110	Testing	100% Data	All
E. coli	SAMN35839568	46_484_937_1114_1117_1158_1220_1279_70_572_880_1404_799_2076_2123_783_970_2249_1639_1659_1837_421_474_788_862_902_908_1906_932_1250_2943_2126_3162_2565_2641_2642_3338_2214_2830_1434_2874_3422_3473_3174_2713_2110	Testing	100% Data	All
E. coli	SAMN17305593	46_484_937_1114_1117_1158_1220_1279_70_572_880_1404_799_2076_2123_783_970_2249_1639_1659_1837_421_474_788_862_902_908_1906_932_1250_2943_2126_3162_2565_2641_2642_3338_2214_2830_1434_2874_3422_3473_3174_2713_2110	Testing	100% Data	All
E. coli	SAMN31651194	46_484_937_1114_1117_1158_1220_1279_70_572_880_1404_799_2076_2123_783_970_2249_1639_1659_1837_421_474_788_862_902_908_1906_932_1250_2943_2126_3162_2565_2641_2642_3338_2214_2830_1434_2874_3422_3473_3174_2713_2110	Testing	100% Data	All
E. coli	SAMEA115627723	46_484_937_1114_1117_1158_1220_1279_70_572_880_1404_799_2076_2123_783_970_2249_1639_1659_1837_421_474_788_862_902_908_1906_932_1250_2943_2126_3162_2565_2641_2642_3338_2214_2830_1434_2874_3422_3473_3174_2713_2110	Testing	100% Data	All
E. coli	SAMN14350074	46_484_937_1114_1117_1158_1220_1279_70_572_880_1404_799_2076_2123_783_970_2249_1639_1659_1837_421_474_788_862_902_908_1906_932_1250_2943_2126_3162_2565_2641_2642_3338_2214_2830_1434_2874_3422_3473_3174_2713_2110	Testing	100% Data	All
E. coli	SAMEA5610748	46_484_937_1114_1117_1158_1220_1279_70_572_880_1404_799_2076_2123_783_970_2249_1639_1659_1837_421_474_788_862_902_908_1906_932_1250_2943_2126_3162_2565_2641_2642_3338_2214_2830_1434_2874_3422_3473_3174_2713_2110	Testing	100% Data	All
E. coli	SAMEA5375749	46_484_937_1114_1117_1158_1220_1279_70_572_880_1404_799_2076_2123_783_970_2249_1639_1659_1837_421_474_788_862_902_908_1906_932_1250_2943_2126_3162_2565_2641_2642_3338_2214_2830_1434_2874_3422_3473_3174_2713_2110	Testing	100% Data	All
E. coli	SAMN38414508	46_484_937_1114_1117_1158_1220_1279_70_572_880_1404_799_2076_2123_783_970_2249_1639_1659_1837_421_474_788_862_902_908_1906_932_1250_2943_2126_3162_2565_2641_2642_3338_2214_2830_1434_2874_3422_3473_3174_2713_2110	Testing	100% Data	All
E. coli	SAMN00829531	46_484_937_1114_1117_1158_1220_1279_70_572_880_1404_799_2076_2123_783_970_2249_1639_1659_1837_421_474_788_862_902_908_1906_932_1250_2943_2126_3162_2565_2641_2642_3338_2214_2830_1434_2874_3422_3473_3174_2713_2110	Testing	100% Data	All
E. coli	SAMEA111267598	46_484_937_1114_1117_1158_1220_1279_70_572_880_1404_799_2076_2123_783_970_2249_1639_1659_1837_421_474_788_862_902_908_1906_932_1250_2943_2126_3162_2565_2641_2642_3338_2214_2830_1434_2874_3422_3473_3174_2713_2110	Testing	100% Data	All
E. coli	SAMEA111269228	46_484_937_1114_1117_1158_1220_1279_70_572_880_1404_799_2076_2123_783_970_2249_1639_1659_1837_421_474_788_862_902_908_1906_932_1250_2943_2126_3162_2565_2641_2642_3338_2214_2830_1434_2874_3422_3473_3174_2713_2110	Testing	100% Data	All
E. coli	SAMN41679789	46_484_937_1114_1117_1158_1220_1279_70_572_880_1404_799_2076_2123_783_970_2249_1639_1659_1837_421_474_788_862_902_908_1906_932_1250_2943_2126_3162_2565_2641_2642_3338_2214_2830_1434_2874_3422_3473_3174_2713_2110	Testing	100% Data	All
E. coli	SAMN18191261	46_484_937_1114_1117_1158_1220_1279_70_572_880_1404_799_2076_2123_783_970_2249_1639_1659_1837_421_474_788_862_902_908_1906_932_1250_2943_2126_3162_2565_2641_2642_3338_2214_2830_1434_2874_3422_3473_3174_2713_2110	Testing	100% Data	All
E. coli	SAMN38765486	46_484_937_1114_1117_1158_1220_1279_70_572_880_1404_799_2076_2123_783_970_2249_1639_1659_1837_421_474_788_862_902_908_1906_932_1250_2943_2126_3162_2565_2641_2642_3338_2214_2830_1434_2874_3422_3473_3174_2713_2110	Testing	100% Data	All
E. coli	SAMEA111267086	46_484_937_1114_1117_1158_1220_1279_70_572_880_1404_799_2076_2123_783_970_2249_1639_1659_1837_421_474_788_862_902_908_1906_932_1250_2943_2126_3162_2565_2641_2642_3338_2214_2830_1434_2874_3422_3473_3174_2713_2110	Testing	100% Data	All
E. coli	SAMEA111273029	46_484_937_1114_1117_1158_1220_1279_70_572_880_1404_799_2076_2123_783_970_2249_1639_1659_1837_421_474_788_862_902_908_1906_932_1250_2943_2126_3162_2565_2641_2642_3338_2214_2830_1434_2874_3422_3473_3174_2713_2110	Testing	100% Data	All
E. coli	SAMN14503287	46_484_937_1114_1117_1158_1220_1279_70_572_880_1404_799_2076_2123_783_970_2249_1639_1659_1837_421_474_788_862_902_908_1906_932_1250_2943_2126_3162_2565_2641_2642_3338_2214_2830_1434_2874_3422_3473_3174_2713_2110	Testing	100% Data	All
E. coli	SAMN16722213	46_484_937_1114_1117_1158_1220_1279_70_572_880_1404_799_2076_2123_783_970_2249_1639_1659_1837_421_474_788_862_902_908_1906_932_1250_2943_2126_3162_2565_2641_2642_3338_2214_2830_1434_2874_3422_3473_3174_2713_2110	Testing	100% Data	All
E. coli	SAMEA110187121	46_484_937_1114_1117_1158_1220_1279_70_572_880_1404_799_2076_2123_783_970_2249_1639_1659_1837_421_474_788_862_902_908_1906_932_1250_2943_2126_3162_2565_2641_2642_3338_2214_2830_1434_2874_3422_3473_3174_2713_2110	Testing	100% Data	All
E. coli	SAMEA113603370	46_484_937_1114_1117_1158_1220_1279_70_572_880_1404_799_2076_2123_783_970_2249_1639_1659_1837_421_474_788_862_902_908_1906_932_1250_2943_2126_3162_2565_2641_2642_3338_2214_2830_1434_2874_3422_3473_3174_2713_2110	Testing	100% Data	All
E. coli	SAMN13423059	46_484_937_1114_1117_1158_1220_1279_70_572_880_1404_799_2076_2123_783_970_2249_1639_1659_1837_421_474_788_862_902_908_1906_932_1250_2943_2126_3162_2565_2641_2642_3338_2214_2830_1434_2874_3422_3473_3174_2713_2110	Testing	100% Data	All
E. coli	SAMEA110187176	46_484_937_1114_1117_1158_1220_1279_70_572_880_1404_799_2076_2123_783_970_2249_1639_1659_1837_421_474_788_862_902_908_1906_932_1250_2943_2126_3162_2565_2641_2642_3338_2214_2830_1434_2874_3422_3473_3174_2713_2110	Testing	100% Data	All
E. coli	SAMEA110359618	46_484_937_1114_1117_1158_1220_1279_70_572_880_1404_799_2076_2123_783_970_2249_1639_1659_1837_421_474_788_862_902_908_1906_932_1250_2943_2126_3162_2565_2641_2642_3338_2214_2830_1434_2874_3422_3473_3174_2713_2110	Testing	100% Data	All
E. coli	SAMN33023605	46_484_937_1114_1117_1158_1220_1279_70_572_880_1404_799_2076_2123_783_970_2249_1639_1659_1837_421_474_788_862_902_908_1906_932_1250_2943_2126_3162_2565_2641_2642_3338_2214_2830_1434_2874_3422_3473_3174_2713_2110	Testing	100% Data	All
E. coli	SAMN10799002	46_484_937_1114_1117_1158_1220_1279_70_572_880_1404_799_2076_2123_783_970_2249_1639_1659_1837_421_474_788_862_902_908_1906_932_1250_2943_2126_3162_2565_2641_2642_3338_2214_2830_1434_2874_3422_3473_3174_2713_2110	Testing	100% Data	All
E. coli	SAMN28743604	46_484_937_1114_1117_1158_1220_1279_70_572_880_1404_799_2076_2123_783_970_2249_1639_1659_1837_421_474_788_862_902_908_1906_932_1250_2943_2126_3162_2565_2641_2642_3338_2214_2830_1434_2874_3422_3473_3174_2713_2110	Testing	100% Data	All
E. coli	SAMN23843872	46_484_937_1114_1117_1158_1220_1279_70_572_880_1404_799_2076_2123_783_970_2249_1639_1659_1837_421_474_788_862_902_908_1906_932_1250_2943_2126_3162_2565_2641_2642_3338_2214_2830_1434_2874_3422_3473_3174_2713_2110	Testing	100% Data	All
E. coli	SAMN17038571	46_484_937_1114_1117_1158_1220_1279_70_572_880_1404_799_2076_2123_783_970_2249_1639_1659_1837_421_474_788_862_902_908_1906_932_1250_2943_2126_3162_2565_2641_2642_3338_2214_2830_1434_2874_3422_3473_3174_2713_2110	Testing	100% Data	All
E. coli	SAMEA6422755	46_484_937_1114_1117_1158_1220_1279_70_572_880_1404_799_2076_2123_783_970_2249_1639_1659_1837_421_474_788_862_902_908_1906_932_1250_2943_2126_3162_2565_2641_2642_3338_2214_2830_1434_2874_3422_3473_3174_2713_2110	Testing	100% Data	All
E. coli	SAMN04293374	46_484_937_1114_1117_1158_1220_1279_70_572_880_1404_799_2076_2123_783_970_2249_1639_1659_1837_421_474_788_862_902_908_1906_932_1250_2943_2126_3162_2565_2641_2642_3338_2214_2830_1434_2874_3422_3473_3174_2713_2110	Testing	100% Data	All
E. coli	SAMEA4061255	46_484_937_1114_1117_1158_1220_1279_70_572_880_1404_799_2076_2123_783_970_2249_1639_1659_1837_421_474_788_862_902_908_1906_932_1250_2943_2126_3162_2565_2641_2642_3338_2214_2830_1434_2874_3422_3473_3174_2713_2110	Testing	100% Data	All
E. coli	SAMN33417457	46_484_937_1114_1117_1158_1220_1279_70_572_880_1404_799_2076_2123_783_970_2249_1639_1659_1837_421_474_788_862_902_908_1906_932_1250_2943_2126_3162_2565_2641_2642_3338_2214_2830_1434_2874_3422_3473_3174_2713_2110	Testing	100% Data	All
E. coli	SAMN26314442	46_484_937_1114_1117_1158_1220_1279_70_572_880_1404_799_2076_2123_783_970_2249_1639_1659_1837_421_474_788_862_902_908_1906_932_1250_2943_2126_3162_2565_2641_2642_3338_2214_2830_1434_2874_3422_3473_3174_2713_2110	Testing	100% Data	All
E. coli	SAMEA10301989	46_484_937_1114_1117_1158_1220_1279_70_572_880_1404_799_2076_2123_783_970_2249_1639_1659_1837_421_474_788_862_902_908_1906_932_1250_2943_2126_3162_2565_2641_2642_3338_2214_2830_1434_2874_3422_3473_3174_2713_2110	Testing	100% Data	All
E. coli	SAMN17038573	46_484_937_1114_1117_1158_1220_1279_70_572_880_1404_799_2076_2123_783_970_2249_1639_1659_1837_421_474_788_862_902_908_1906_932_1250_2943_2126_3162_2565_2641_2642_3338_2214_2830_1434_2874_3422_3473_3174_2713_2110	Testing	100% Data	All
E. coli	SAMN14534441	46_484_937_1114_1117_1158_1220_1279_70_572_880_1404_799_2076_2123_783_970_2249_1639_1659_1837_421_474_788_862_902_908_1906_932_1250_2943_2126_3162_2565_2641_2642_3338_2214_2830_1434_2874_3422_3473_3174_2713_2110	Testing	100% Data	All
E. coli	SAMN14441627	46_484_937_1114_1117_1158_1220_1279_70_572_880_1404_799_2076_2123_783_970_2249_1639_1659_1837_421_474_788_862_902_908_1906_932_1250_2943_2126_3162_2565_2641_2642_3338_2214_2830_1434_2874_3422_3473_3174_2713_2110	Testing	100% Data	All
E. coli	SAMEA3529364	46_484_937_1114_1117_1158_1220_1279_70_572_880_1404_799_2076_2123_783_970_2249_1639_1659_1837_421_474_788_862_902_908_1906_932_1250_2943_2126_3162_2565_2641_2642_3338_2214_2830_1434_2874_3422_3473_3174_2713_2110	Testing	100% Data	All
E. coli	SAMN16484152	46_484_937_1114_1117_1158_1220_1279_70_572_880_1404_799_2076_2123_783_970_2249_1639_1659_1837_421_474_788_862_902_908_1906_932_1250_2943_2126_3162_2565_2641_2642_3338_2214_2830_1434_2874_3422_3473_3174_2713_2110	Testing	100% Data	All
E. coli	SAMN08797145	16	Testing	100% Data	All
E. coli	SAMN36513621	16	Testing	100% Data	All
E. coli	SAMEA112275645	16	Testing	100% Data	All
E. coli	SAMN10238828	16	Testing	100% Data	All
E. coli	SAMN41449081	16	Testing	100% Data	All
E. coli	SAMN40646285	16	Testing	100% Data	All
E. coli	SAMN31559920	16	Testing	100% Data	All
E. coli	SAMN17046088	16	Testing	100% Data	All
E. coli	SAMN40948078	16	Testing	100% Data	All
E. coli	SAMN10967764	16	Testing	100% Data	All
E. coli	SAMN16993352	16	Testing	100% Data	All
E. coli	SAMN18751307	16	Testing	100% Data	All
E. coli	SAMN10352897	16	Testing	100% Data	All
E. coli	SAMN10814495	16	Testing	100% Data	All
E. coli	SAMN08239978	16	Testing	100% Data	All
E. coli	SAMN22605385	16	Testing	100% Data	All
E. coli	SAMN13712084	16	Testing	100% Data	All
E. coli	SAMN31209007	16	Testing	100% Data	All
E. coli	SAMN31896466	16	Testing	100% Data	All
E. coli	SAMN41574624	16	Testing	100% Data	All
E. coli	SAMN32644613	16	Testing	100% Data	All
E. coli	SAMN12717773	16	Testing	100% Data	All
E. coli	SAMN27765585	16	Testing	100% Data	All
E. coli	SAMN08796992	16	Testing	100% Data	All
E. coli	SAMN28163621	16	Testing	100% Data	All
E. coli	SAMN13334905	16	Testing	100% Data	All
E. coli	SAMN02991222	16	Testing	100% Data	All
E. coli	SAMEA110140728	16	Testing	100% Data	All
E. coli	SAMN14646559	16	Testing	100% Data	All
E. coli	SAMN09227675	16	Testing	100% Data	All
E. coli	SAMN41482184	16	Testing	100% Data	All
E. coli	SAMN41178224	16	Testing	100% Data	All
E. coli	SAMN05171872	16	Testing	100% Data	All
E. coli	SAMN28702424	16	Testing	100% Data	All
E. coli	SAMN22020341	16	Testing	100% Data	All
E. coli	SAMN31509846	16	Testing	100% Data	All
E. coli	SAMN16811672	16	Testing	100% Data	All
E. coli	SAMN41428196	16	Testing	100% Data	All
E. coli	SAMN30547952	16	Testing	100% Data	All
E. coli	SAMN13326123	16	Testing	100% Data	All
E. coli	SAMN41629624	16	Testing	100% Data	All
E. coli	SAMN13022777	16	Testing	100% Data	All
E. coli	SAMN40744404	16	Testing	100% Data	All
E. coli	SAMEA112661614	16	Testing	100% Data	All
E. coli	SAMN41595565	16	Testing	100% Data	All
E. coli	SAMN31854464	16	Testing	100% Data	All
E. coli	SAMN40559707	16	Testing	100% Data	All
E. coli	SAMN10535807	16	Testing	100% Data	All
E. coli	SAMN13506088	16	Testing	100% Data	All
E. coli	SAMN34261675	16	Testing	100% Data	All
E. coli	SAMN18542832	16	Testing	100% Data	All
E. coli	SAMN31509750	16	Testing	100% Data	All
E. coli	SAMN30393665	16	Testing	100% Data	All
E. coli	SAMN10746428	16	Testing	100% Data	All
E. coli	SAMN24119009	16	Testing	100% Data	All
E. coli	SAMN08027645	16	Testing	100% Data	All
E. coli	SAMN10432043	16	Testing	100% Data	All
E. coli	SAMN09444042	16	Testing	100% Data	All
E. coli	SAMN34352993	16	Testing	100% Data	All
E. coli	SAMN22246968	16	Testing	100% Data	All
E. coli	SAMN21526140	16	Testing	100% Data	All
E. coli	SAMN18096679	16	Testing	100% Data	All
E. coli	SAMN32644609	16	Testing	100% Data	All
E. coli	SAMN05734385	16	Testing	100% Data	All
E. coli	SAMN26797341	16	Testing	100% Data	All
E. coli	SAMN13334878	16	Testing	100% Data	All
E. coli	SAMN10075699	16	Testing	100% Data	All
E. coli	SAMN10661770	16	Testing	100% Data	All
E. coli	SAMN16993358	16	Testing	100% Data	All
E. coli	SAMN10112211	16	Testing	100% Data	All
E. coli	SAMN42498100	16	Testing	100% Data	All
E. coli	SAMN03359609	16	Testing	100% Data	All
E. coli	SAMN18096533	16	Testing	100% Data	All
E. coli	SAMN41448991	16	Testing	100% Data	All
E. coli	SAMN41444057	16	Testing	100% Data	All
E. coli	SAMN09387653	16	Testing	100% Data	All
E. coli	SAMN10619124	16	Testing	100% Data	All
E. coli	SAMN05374518	16	Testing	100% Data	All
E. coli	SAMN41660017	16	Testing	100% Data	All
E. coli	SAMEA112661551	16	Testing	100% Data	All
E. coli	SAMN16709514	16	Testing	100% Data	All
E. coli	SAMN11934989	16	Testing	100% Data	All
E. coli	SAMN06886150	16	Testing	100% Data	All
E. coli	SAMN22569512	16	Testing	100% Data	All
E. coli	SAMN32277607	16	Testing	100% Data	All
E. coli	SAMN19101816	16	Testing	100% Data	All
E. coli	SAMN41594196	16	Testing	100% Data	All
E. coli	SAMN27676927	16	Testing	100% Data	All
E. coli	SAMEA112275583	16	Testing	100% Data	All
E. coli	SAMN08797294	16	Testing	100% Data	All
E. coli	SAMN40697295	16	Testing	100% Data	All
E. coli	SAMN11024223	16	Testing	100% Data	All
E. coli	SAMN42374990	16	Testing	100% Data	All
E. coli	SAMN03700759	16	Testing	100% Data	All
E. coli	SAMN41636992	16	Testing	100% Data	All
E. coli	SAMN16435701	16	Testing	100% Data	All
E. coli	SAMN20698613	16	Testing	100% Data	All
E. coli	SAMN16785025	16	Testing	100% Data	All
E. coli	SAMN09475583	16	Testing	100% Data	All
E. coli	SAMN10618839	16	Testing	100% Data	All
E. coli	SAMEA115376204	16	Testing	100% Data	All
E. coli	SAMN13696326	16	Testing	100% Data	All
E. coli	SAMN28880987	16	Testing	100% Data	All
E. coli	SAMN11518863	16	Testing	100% Data	All
E. coli	SAMN41465134	16	Testing	100% Data	All
E. coli	SAMN19680864	16	Testing	100% Data	All
E. coli	SAMN08797140	16	Testing	100% Data	All
E. coli	SAMN18411682	16	Testing	100% Data	All
E. coli	SAMEA112275423	16	Testing	100% Data	All
E. coli	SAMN11774482	16	Testing	100% Data	All
E. coli	SAMN41452479	16	Testing	100% Data	All
E. coli	SAMN41574536	16	Testing	100% Data	All
E. coli	SAMN40497840	16	Testing	100% Data	All
E. coli	SAMN41510422	16	Testing	100% Data	All
E. coli	SAMN12658606	16	Testing	100% Data	All
E. coli	SAMN11533633	16	Testing	100% Data	All
E. coli	SAMN17882080	16	Testing	100% Data	All
E. coli	SAMN10618845	16	Testing	100% Data	All
E. coli	SAMN23341724	16	Testing	100% Data	All
E. coli	SAMN05171901	16	Testing	100% Data	All
E. coli	SAMEA112275718	16	Testing	100% Data	All
E. coli	SAMN12881831	16	Testing	100% Data	All
E. coli	SAMN22562180	16	Testing	100% Data	All
E. coli	SAMN21578992	16	Testing	100% Data	All
E. coli	SAMN16490142	16	Testing	100% Data	All
E. coli	SAMN33411711	16	Testing	100% Data	All
E. coli	SAMN14417824	16	Testing	100% Data	All
E. coli	SAMN02352909	16	Testing	100% Data	All
E. coli	SAMN32877881	16	Testing	100% Data	All
E. coli	SAMN37230231	16	Testing	100% Data	All
E. coli	SAMN05605355	16	Testing	100% Data	All
E. coli	SAMN24809992	16	Testing	100% Data	All
E. coli	SAMN30000446	16	Testing	100% Data	All
E. coli	SAMN37545850	16	Testing	100% Data	All
E. coli	SAMN15848032	16	Testing	100% Data	All
E. coli	SAMN10224320	16	Testing	100% Data	All
E. coli	SAMN25941430	16	Testing	100% Data	All
E. coli	SAMN39126347	16	Testing	100% Data	All
E. coli	SAMEA112275230	16	Testing	100% Data	All
E. coli	SAMN09396196	16	Testing	100% Data	All
E. coli	SAMN31509737	16	Testing	100% Data	All
E. coli	SAMN41444033	16	Testing	100% Data	All
E. coli	SAMN09395450	16	Testing	100% Data	All
E. coli	SAMN12909601	16	Testing	100% Data	All
E. coli	SAMN10886836	16	Testing	100% Data	All
E. coli	SAMN40627385	16	Testing	100% Data	All
E. coli	SAMN30027762	16	Testing	100% Data	All
E. coli	SAMN40196721	16	Testing	100% Data	All
E. coli	SAMN09380249	16	Testing	100% Data	All
E. coli	SAMN32188218	16	Testing	100% Data	All
E. coli	SAMN41444097	16	Testing	100% Data	All
E. coli	SAMN17674552	16	Testing	100% Data	All
E. coli	SAMN41465155	16	Testing	100% Data	All
E. coli	SAMN10886934	16	Testing	100% Data	All
E. coli	SAMN13022782	16	Testing	100% Data	All
E. coli	SAMN12364564	16	Testing	100% Data	All
E. coli	SAMN13181368	16	Testing	100% Data	All
E. coli	SAMN05171898	16	Testing	100% Data	All
E. coli	SAMN33938997	16	Testing	100% Data	All
E. coli	SAMN11178324	16	Testing	100% Data	All
E. coli	SAMEA6932034	16	Testing	100% Data	All
E. coli	SAMN20698574	16	Testing	100% Data	All
E. coli	SAMN16784882	16	Testing	100% Data	All
E. coli	SAMN20698832	16	Testing	100% Data	All
E. coli	SAMN28815151	16	Testing	100% Data	All
E. coli	SAMN12007288	16	Testing	100% Data	All
E. coli	SAMN30686006	16	Testing	100% Data	All
E. coli	SAMN06016616	16	Testing	100% Data	All
E. coli	SAMN41444024	16	Testing	100% Data	All
E. coli	SAMN40218937	16	Testing	100% Data	All
E. coli	SAMN20192680	16	Testing	100% Data	All
E. coli	SAMEA112275335	16	Testing	100% Data	All
E. coli	SAMN26797694	16	Testing	100% Data	All
E. coli	SAMN02991256	16	Testing	100% Data	All
E. coli	SAMN32731507	43	Testing	100% Data	All
E. coli	SAMN37515238	43	Testing	100% Data	All
E. coli	SAMN10662871	43	Testing	100% Data	All
E. coli	SAMEA2518171	43	Testing	100% Data	All
E. coli	SAMN21417540	43	Testing	100% Data	All
E. coli	SAMN20603257	43	Testing	100% Data	All
E. coli	SAMN10052824	43	Testing	100% Data	All
E. coli	SAMEA1570776	43	Testing	100% Data	All
E. coli	SAMEA1030434	43	Testing	100% Data	All
E. coli	SAMEA8697647	43	Testing	100% Data	All
E. coli	SAMEA8900414	43	Testing	100% Data	All
E. coli	SAMEA113932683	43	Testing	100% Data	All
E. coli	SAMEA8800121	43	Testing	100% Data	All
E. coli	SAMN26419970	43	Testing	100% Data	All
E. coli	SAMN12881728	43	Testing	100% Data	All
E. coli	SAMEA954685	43	Testing	100% Data	All
E. coli	SAMEA8900184	43	Testing	100% Data	All
E. coli	SAMEA7160183	43	Testing	100% Data	All
E. coli	SAMEA2517890	43	Testing	100% Data	All
E. coli	SAMEA2518192	43	Testing	100% Data	All
E. coli	SAMN40196742	43	Testing	100% Data	All
E. coli	SAMN14307899	43	Testing	100% Data	All
E. coli	SAMN42738660	43	Testing	100% Data	All
E. coli	SAMEA8903810	43	Testing	100% Data	All
E. coli	SAMEA1569896	43	Testing	100% Data	All
E. coli	SAMN20665850	43	Testing	100% Data	All
E. coli	SAMN07974676	43	Testing	100% Data	All
E. coli	SAMEA8730690	43	Testing	100% Data	All
E. coli	SAMN35881092	43	Testing	100% Data	All
E. coli	SAMEA8899816	43	Testing	100% Data	All
E. coli	SAMEA8741057	43	Testing	100% Data	All
E. coli	SAMEA954721	43	Testing	100% Data	All
E. coli	SAMN10040611	43	Testing	100% Data	All
E. coli	SAMN37997655	43	Testing	100% Data	All
E. coli	SAMEA1027702	43	Testing	100% Data	All
E. coli	SAMN09457581	43	Testing	100% Data	All
E. coli	SAMN39296166	43	Testing	100% Data	All
E. coli	SAMN41574504	43	Testing	100% Data	All
E. coli	SAMN05750685	43	Testing	100% Data	All
E. coli	SAMEA8729803	43	Testing	100% Data	All
E. coli	SAMN37997656	43	Testing	100% Data	All
E. coli	SAMN09276268	43	Testing	100% Data	All
E. coli	SAMN09372375	43	Testing	100% Data	All
E. coli	SAMEA8730732	43	Testing	100% Data	All
E. coli	SAMN13830649	43	Testing	100% Data	All
E. coli	SAMN05733992	43	Testing	100% Data	All
E. coli	SAMN05966817	43	Testing	100% Data	All
E. coli	SAMN12324438	43	Testing	100% Data	All
E. coli	SAMEA8725123	43	Testing	100% Data	All
E. coli	SAMN31896453	43	Testing	100% Data	All
E. coli	SAMEA2517825	43	Testing	100% Data	All
E. coli	SAMN05980401	43	Testing	100% Data	All
E. coli	SAMN05966283	43	Testing	100% Data	All
E. coli	SAMEA8796498	43	Testing	100% Data	All
E. coli	SAMN19371559	43	Testing	100% Data	All
E. coli	SAMN12265715	43	Testing	100% Data	All
E. coli	SAMN13429312	43	Testing	100% Data	All
E. coli	SAMN14247328	43	Testing	100% Data	All
E. coli	SAMN20748600	43	Testing	100% Data	All
E. coli	SAMN22866518	43	Testing	100% Data	All
E. coli	SAMEA1570012	43	Testing	100% Data	All
E. coli	SAMN31611927	43	Testing	100% Data	All
E. coli	SAMEA1570801	43	Testing	100% Data	All
E. coli	SAMEA8743326	43	Testing	100% Data	All
E. coli	SAMEA2519529	43	Testing	100% Data	All
E. coli	SAMEA2494323	43	Testing	100% Data	All
E. coli	SAMEA110008722	43	Testing	100% Data	All
E. coli	SAMEA8900992	43	Testing	100% Data	All
E. coli	SAMN12506542	43	Testing	100% Data	All
E. coli	SAMN04001704	43	Testing	100% Data	All
E. coli	SAMN09289860	43	Testing	100% Data	All
E. coli	SAMN10066935	43	Testing	100% Data	All
E. coli	SAMN14145981	43	Testing	100% Data	All
E. coli	SAMEA1570752	43	Testing	100% Data	All
E. coli	SAMEA8899965	43	Testing	100% Data	All
E. coli	SAMN10075543	43	Testing	100% Data	All
E. coli	SAMN28156120	43	Testing	100% Data	All
E. coli	SAMEA8697673	43	Testing	100% Data	All
E. coli	SAMEA8730719	43	Testing	100% Data	All
E. coli	SAMN24579065	43	Testing	100% Data	All
E. coli	SAMN37997476	43	Testing	100% Data	All
E. coli	SAMEA8899853	43	Testing	100% Data	All
E. coli	SAMN11233522	43	Testing	100% Data	All
E. coli	SAMEA8730632	43	Testing	100% Data	All
E. coli	SAMEA2494496	43	Testing	100% Data	All
E. coli	SAMN32115832	43	Testing	100% Data	All
E. coli	SAMEA8725251	43	Testing	100% Data	All
E. coli	SAMN05735325	43	Testing	100% Data	All
E. coli	SAMN39845106	43	Testing	100% Data	All
E. coli	SAMN05733923	43	Testing	100% Data	All
E. coli	SAMN10040539	43	Testing	100% Data	All
E. coli	SAMEA8903734	43	Testing	100% Data	All
E. coli	SAMEA8725147	43	Testing	100% Data	All
E. coli	SAMN12995104	43	Testing	100% Data	All
E. coli	SAMEA2519025	43	Testing	100% Data	All
E. coli	SAMEA8697646	43	Testing	100% Data	All
E. coli	SAMEA8903687	43	Testing	100% Data	All
E. coli	SAMN05734262	43	Testing	100% Data	All
E. coli	SAMEA8900975	43	Testing	100% Data	All
E. coli	SAMEA1324189	43	Testing	100% Data	All
E. coli	SAMN42656386	43	Testing	100% Data	All
E. coli	SAMEA5615347	43	Testing	100% Data	All
E. coli	SAMN31301739	43	Testing	100% Data	All
E. coli	SAMN40242308	43	Testing	100% Data	All
E. coli	SAMEA8900906	43	Testing	100% Data	All
E. coli	SAMEA8903693	43	Testing	100% Data	All
E. coli	SAMEA8697584	43	Testing	100% Data	All
E. coli	SAMD00009610	43	Testing	100% Data	All
E. coli	SAMN13721849	43	Testing	100% Data	All
E. coli	SAMEA8899874	43	Testing	100% Data	All
E. coli	SAMN13918734	43	Testing	100% Data	All
E. coli	SAMEA8903715	43	Testing	100% Data	All
E. coli	SAMEA8899924	43	Testing	100% Data	All
E. coli	SAMEA8796492	43	Testing	100% Data	All
E. coli	SAMN41444011	43	Testing	100% Data	All
E. coli	SAMEA113932654	43	Testing	100% Data	All
E. coli	SAMN13378963	43	Testing	100% Data	All
E. coli	SAMN03358407	43	Testing	100% Data	All
E. coli	SAMN23572479	43	Testing	100% Data	All
E. coli	SAMEA8697671	43	Testing	100% Data	All
E. coli	SAMN40584304	43	Testing	100% Data	All
E. coli	SAMEA1324217	43	Testing	100% Data	All
E. coli	SAMEA8697594	43	Testing	100% Data	All
E. coli	SAMEA1570815	43	Testing	100% Data	All
E. coli	SAMN41452638	43	Testing	100% Data	All
E. coli	SAMEA8697680	43	Testing	100% Data	All
E. coli	SAMN23284017	43	Testing	100% Data	All
E. coli	SAMN31805395	43	Testing	100% Data	All
E. coli	SAMEA8900399	43	Testing	100% Data	All
E. coli	SAMN07258817	43	Testing	100% Data	All
E. coli	SAMN05966860	43	Testing	100% Data	All
E. coli	SAMN31209006	43	Testing	100% Data	All
E. coli	SAMEA2056901	43	Testing	100% Data	All
E. coli	SAMN10100915	43	Testing	100% Data	All
E. coli	SAMEA8725237	43	Testing	100% Data	All
E. coli	SAMN03291467	43	Testing	100% Data	All
E. coli	SAMN09268754	43	Testing	100% Data	All
E. coli	SAMN32251713	43	Testing	100% Data	All
E. coli	SAMN09457863	43	Testing	100% Data	All
E. coli	SAMEA8900101	43	Testing	100% Data	All
E. coli	SAMEA2519224	43	Testing	100% Data	All
E. coli	SAMN09284877	43	Testing	100% Data	All
E. coli	SAMEA8900974	43	Testing	100% Data	All
E. coli	SAMEA8697617	43	Testing	100% Data	All
E. coli	SAMEA8697659	43	Testing	100% Data	All
E. coli	SAMN32025491	43	Testing	100% Data	All
E. coli	SAMEA8903811	43	Testing	100% Data	All
E. coli	SAMEA1030427	43	Testing	100% Data	All
E. coli	SAMEA1569945	43	Testing	100% Data	All
E. coli	SAMEA8697661	43	Testing	100% Data	All
E. coli	SAMEA10634254	41_1328_1799_1946_2094_1076_1278_545_721_1721_1875_1151_2113_648_2036_2116	Testing	100% Data	All
E. coli	SAMN09284000	41_1328_1799_1946_2094_1076_1278_545_721_1721_1875_1151_2113_648_2036_2116	Testing	100% Data	All
E. coli	SAMN33596949	41_1328_1799_1946_2094_1076_1278_545_721_1721_1875_1151_2113_648_2036_2116	Testing	100% Data	All
E. coli	SAMN34566447	41_1328_1799_1946_2094_1076_1278_545_721_1721_1875_1151_2113_648_2036_2116	Testing	100% Data	All
E. coli	SAMN13242136	41_1328_1799_1946_2094_1076_1278_545_721_1721_1875_1151_2113_648_2036_2116	Testing	100% Data	All
E. coli	SAMN12628230	41_1328_1799_1946_2094_1076_1278_545_721_1721_1875_1151_2113_648_2036_2116	Testing	100% Data	All
E. coli	SAMN41637082	41_1328_1799_1946_2094_1076_1278_545_721_1721_1875_1151_2113_648_2036_2116	Testing	100% Data	All
E. coli	SAMEA5162386	41_1328_1799_1946_2094_1076_1278_545_721_1721_1875_1151_2113_648_2036_2116	Testing	100% Data	All
E. coli	SAMEA110354476	41_1328_1799_1946_2094_1076_1278_545_721_1721_1875_1151_2113_648_2036_2116	Testing	100% Data	All
E. coli	SAMEA5930254	41_1328_1799_1946_2094_1076_1278_545_721_1721_1875_1151_2113_648_2036_2116	Testing	100% Data	All
E. coli	SAMN31098469	41_1328_1799_1946_2094_1076_1278_545_721_1721_1875_1151_2113_648_2036_2116	Testing	100% Data	All
E. coli	SAMN38414566	41_1328_1799_1946_2094_1076_1278_545_721_1721_1875_1151_2113_648_2036_2116	Testing	100% Data	All
E. coli	SAMEA111273567	41_1328_1799_1946_2094_1076_1278_545_721_1721_1875_1151_2113_648_2036_2116	Testing	100% Data	All
E. coli	SAMEA10301987	41_1328_1799_1946_2094_1076_1278_545_721_1721_1875_1151_2113_648_2036_2116	Testing	100% Data	All
E. coli	SAMEA10301123	41_1328_1799_1946_2094_1076_1278_545_721_1721_1875_1151_2113_648_2036_2116	Testing	100% Data	All
E. coli	SAMD00077481	41_1328_1799_1946_2094_1076_1278_545_721_1721_1875_1151_2113_648_2036_2116	Testing	100% Data	All
E. coli	SAMEA5376521	41_1328_1799_1946_2094_1076_1278_545_721_1721_1875_1151_2113_648_2036_2116	Testing	100% Data	All
E. coli	SAMEA10301910	41_1328_1799_1946_2094_1076_1278_545_721_1721_1875_1151_2113_648_2036_2116	Testing	100% Data	All
E. coli	SAMN15744999	41_1328_1799_1946_2094_1076_1278_545_721_1721_1875_1151_2113_648_2036_2116	Testing	100% Data	All
E. coli	SAMEA5619035	41_1328_1799_1946_2094_1076_1278_545_721_1721_1875_1151_2113_648_2036_2116	Testing	100% Data	All
E. coli	SAMN13613895	41_1328_1799_1946_2094_1076_1278_545_721_1721_1875_1151_2113_648_2036_2116	Testing	100% Data	All
E. coli	SAMN19233581	41_1328_1799_1946_2094_1076_1278_545_721_1721_1875_1151_2113_648_2036_2116	Testing	100% Data	All
E. coli	SAMN09225588	41_1328_1799_1946_2094_1076_1278_545_721_1721_1875_1151_2113_648_2036_2116	Testing	100% Data	All
E. coli	SAMN38081212	41_1328_1799_1946_2094_1076_1278_545_721_1721_1875_1151_2113_648_2036_2116	Testing	100% Data	All
E. coli	SAMEA10300479	41_1328_1799_1946_2094_1076_1278_545_721_1721_1875_1151_2113_648_2036_2116	Testing	100% Data	All
E. coli	SAMEA3981264	41_1328_1799_1946_2094_1076_1278_545_721_1721_1875_1151_2113_648_2036_2116	Testing	100% Data	All
E. coli	SAMN35129929	41_1328_1799_1946_2094_1076_1278_545_721_1721_1875_1151_2113_648_2036_2116	Testing	100% Data	All
E. coli	SAMN30416310	41_1328_1799_1946_2094_1076_1278_545_721_1721_1875_1151_2113_648_2036_2116	Testing	100% Data	All
E. coli	SAMN19814765	41_1328_1799_1946_2094_1076_1278_545_721_1721_1875_1151_2113_648_2036_2116	Testing	100% Data	All
E. coli	SAMN35218330	41_1328_1799_1946_2094_1076_1278_545_721_1721_1875_1151_2113_648_2036_2116	Testing	100% Data	All
E. coli	SAMEA4062232	41_1328_1799_1946_2094_1076_1278_545_721_1721_1875_1151_2113_648_2036_2116	Testing	100% Data	All
E. coli	SAMN33598473	41_1328_1799_1946_2094_1076_1278_545_721_1721_1875_1151_2113_648_2036_2116	Testing	100% Data	All
E. coli	SAMEA6832324	41_1328_1799_1946_2094_1076_1278_545_721_1721_1875_1151_2113_648_2036_2116	Testing	100% Data	All
E. coli	SAMEA110363111	41_1328_1799_1946_2094_1076_1278_545_721_1721_1875_1151_2113_648_2036_2116	Testing	100% Data	All
E. coli	SAMN05326691	41_1328_1799_1946_2094_1076_1278_545_721_1721_1875_1151_2113_648_2036_2116	Testing	100% Data	All
E. coli	SAMEA4061460	41_1328_1799_1946_2094_1076_1278_545_721_1721_1875_1151_2113_648_2036_2116	Testing	100% Data	All
E. coli	SAMEA5611887	41_1328_1799_1946_2094_1076_1278_545_721_1721_1875_1151_2113_648_2036_2116	Testing	100% Data	All
E. coli	SAMN18191549	41_1328_1799_1946_2094_1076_1278_545_721_1721_1875_1151_2113_648_2036_2116	Testing	100% Data	All
E. coli	SAMEA10301779	41_1328_1799_1946_2094_1076_1278_545_721_1721_1875_1151_2113_648_2036_2116	Testing	100% Data	All
E. coli	SAMN11658233	41_1328_1799_1946_2094_1076_1278_545_721_1721_1875_1151_2113_648_2036_2116	Testing	100% Data	All
E. coli	SAMN19783329	41_1328_1799_1946_2094_1076_1278_545_721_1721_1875_1151_2113_648_2036_2116	Testing	100% Data	All
E. coli	SAMEA3531754	41_1328_1799_1946_2094_1076_1278_545_721_1721_1875_1151_2113_648_2036_2116	Testing	100% Data	All
E. coli	SAMN30470034	41_1328_1799_1946_2094_1076_1278_545_721_1721_1875_1151_2113_648_2036_2116	Testing	100% Data	All
E. coli	SAMEA10301368	41_1328_1799_1946_2094_1076_1278_545_721_1721_1875_1151_2113_648_2036_2116	Testing	100% Data	All
E. coli	SAMEA3981019	41_1328_1799_1946_2094_1076_1278_545_721_1721_1875_1151_2113_648_2036_2116	Testing	100% Data	All
E. coli	SAMEA111270273	41_1328_1799_1946_2094_1076_1278_545_721_1721_1875_1151_2113_648_2036_2116	Testing	100% Data	All
E. coli	SAMN30416444	41_1328_1799_1946_2094_1076_1278_545_721_1721_1875_1151_2113_648_2036_2116	Testing	100% Data	All
E. coli	SAMN18528039	41_1328_1799_1946_2094_1076_1278_545_721_1721_1875_1151_2113_648_2036_2116	Testing	100% Data	All
E. coli	SAMEA7578049	41_1328_1799_1946_2094_1076_1278_545_721_1721_1875_1151_2113_648_2036_2116	Testing	100% Data	All
E. coli	SAMN41561088	41_1328_1799_1946_2094_1076_1278_545_721_1721_1875_1151_2113_648_2036_2116	Testing	100% Data	All
E. coli	SAMN42101090	41_1328_1799_1946_2094_1076_1278_545_721_1721_1875_1151_2113_648_2036_2116	Testing	100% Data	All
E. coli	SAMEA113543027	41_1328_1799_1946_2094_1076_1278_545_721_1721_1875_1151_2113_648_2036_2116	Testing	100% Data	All
E. coli	SAMEA5611468	41_1328_1799_1946_2094_1076_1278_545_721_1721_1875_1151_2113_648_2036_2116	Testing	100% Data	All
E. coli	SAMN14349877	41_1328_1799_1946_2094_1076_1278_545_721_1721_1875_1151_2113_648_2036_2116	Testing	100% Data	All
E. coli	SAMEA6424194	41_1328_1799_1946_2094_1076_1278_545_721_1721_1875_1151_2113_648_2036_2116	Testing	100% Data	All
E. coli	SAMEA9849919	41_1328_1799_1946_2094_1076_1278_545_721_1721_1875_1151_2113_648_2036_2116	Testing	100% Data	All
E. coli	SAMN15148068	41_1328_1799_1946_2094_1076_1278_545_721_1721_1875_1151_2113_648_2036_2116	Testing	100% Data	All
E. coli	SAMN02680221	41_1328_1799_1946_2094_1076_1278_545_721_1721_1875_1151_2113_648_2036_2116	Testing	100% Data	All
E. coli	SAMN16722094	41_1328_1799_1946_2094_1076_1278_545_721_1721_1875_1151_2113_648_2036_2116	Testing	100% Data	All
E. coli	SAMN33599586	41_1328_1799_1946_2094_1076_1278_545_721_1721_1875_1151_2113_648_2036_2116	Testing	100% Data	All
E. coli	SAMN07450617	41_1328_1799_1946_2094_1076_1278_545_721_1721_1875_1151_2113_648_2036_2116	Testing	100% Data	All
E. coli	SAMN15745073	41_1328_1799_1946_2094_1076_1278_545_721_1721_1875_1151_2113_648_2036_2116	Testing	100% Data	All
E. coli	SAMN09381118	41_1328_1799_1946_2094_1076_1278_545_721_1721_1875_1151_2113_648_2036_2116	Testing	100% Data	All
E. coli	SAMEA110355542	41_1328_1799_1946_2094_1076_1278_545_721_1721_1875_1151_2113_648_2036_2116	Testing	100% Data	All
E. coli	SAMN21554823	41_1328_1799_1946_2094_1076_1278_545_721_1721_1875_1151_2113_648_2036_2116	Testing	100% Data	All
E. coli	SAMN36449637	41_1328_1799_1946_2094_1076_1278_545_721_1721_1875_1151_2113_648_2036_2116	Testing	100% Data	All
E. coli	SAMEA113542980	41_1328_1799_1946_2094_1076_1278_545_721_1721_1875_1151_2113_648_2036_2116	Testing	100% Data	All
E. coli	SAMEA10301497	41_1328_1799_1946_2094_1076_1278_545_721_1721_1875_1151_2113_648_2036_2116	Testing	100% Data	All
E. coli	SAMEA10633941	41_1328_1799_1946_2094_1076_1278_545_721_1721_1875_1151_2113_648_2036_2116	Testing	100% Data	All
E. coli	SAMN15745015	41_1328_1799_1946_2094_1076_1278_545_721_1721_1875_1151_2113_648_2036_2116	Testing	100% Data	All
E. coli	SAMN10579116	41_1328_1799_1946_2094_1076_1278_545_721_1721_1875_1151_2113_648_2036_2116	Testing	100% Data	All
E. coli	SAMN05966696	41_1328_1799_1946_2094_1076_1278_545_721_1721_1875_1151_2113_648_2036_2116	Testing	100% Data	All
E. coli	SAMN10238115	41_1328_1799_1946_2094_1076_1278_545_721_1721_1875_1151_2113_648_2036_2116	Testing	100% Data	All
E. coli	SAMEA10301446	41_1328_1799_1946_2094_1076_1278_545_721_1721_1875_1151_2113_648_2036_2116	Testing	100% Data	All
E. coli	SAMEA1062002	41_1328_1799_1946_2094_1076_1278_545_721_1721_1875_1151_2113_648_2036_2116	Testing	100% Data	All
E. coli	SAMN30712207	41_1328_1799_1946_2094_1076_1278_545_721_1721_1875_1151_2113_648_2036_2116	Testing	100% Data	All
E. coli	SAMEA104165326	41_1328_1799_1946_2094_1076_1278_545_721_1721_1875_1151_2113_648_2036_2116	Testing	100% Data	All
E. coli	SAMN39048755	41_1328_1799_1946_2094_1076_1278_545_721_1721_1875_1151_2113_648_2036_2116	Testing	100% Data	All
E. coli	SAMN05966689	41_1328_1799_1946_2094_1076_1278_545_721_1721_1875_1151_2113_648_2036_2116	Testing	100% Data	All
E. coli	SAMEA5376519	41_1328_1799_1946_2094_1076_1278_545_721_1721_1875_1151_2113_648_2036_2116	Testing	100% Data	All
E. coli	SAMN33600210	41_1328_1799_1946_2094_1076_1278_545_721_1721_1875_1151_2113_648_2036_2116	Testing	100% Data	All
E. coli	SAMEA111482507	41_1328_1799_1946_2094_1076_1278_545_721_1721_1875_1151_2113_648_2036_2116	Testing	100% Data	All
E. coli	SAMN38081118	41_1328_1799_1946_2094_1076_1278_545_721_1721_1875_1151_2113_648_2036_2116	Testing	100% Data	All
E. coli	SAMN31098747	41_1328_1799_1946_2094_1076_1278_545_721_1721_1875_1151_2113_648_2036_2116	Testing	100% Data	All
E. coli	SAMN30416152	41_1328_1799_1946_2094_1076_1278_545_721_1721_1875_1151_2113_648_2036_2116	Testing	100% Data	All
E. coli	SAMEA111271992	41_1328_1799_1946_2094_1076_1278_545_721_1721_1875_1151_2113_648_2036_2116	Testing	100% Data	All
E. coli	SAMEA13790040	41_1328_1799_1946_2094_1076_1278_545_721_1721_1875_1151_2113_648_2036_2116	Testing	100% Data	All
E. coli	SAMN36736402	41_1328_1799_1946_2094_1076_1278_545_721_1721_1875_1151_2113_648_2036_2116	Testing	100% Data	All
E. coli	SAMN21366087	41_1328_1799_1946_2094_1076_1278_545_721_1721_1875_1151_2113_648_2036_2116	Testing	100% Data	All
E. coli	SAMEA4061371	41_1328_1799_1946_2094_1076_1278_545_721_1721_1875_1151_2113_648_2036_2116	Testing	100% Data	All
E. coli	SAMN36021454	41_1328_1799_1946_2094_1076_1278_545_721_1721_1875_1151_2113_648_2036_2116	Testing	100% Data	All
E. coli	SAMEA111270274	41_1328_1799_1946_2094_1076_1278_545_721_1721_1875_1151_2113_648_2036_2116	Testing	100% Data	All
E. coli	SAMD00786788	41_1328_1799_1946_2094_1076_1278_545_721_1721_1875_1151_2113_648_2036_2116	Testing	100% Data	All
E. coli	SAMN14049613	41_1328_1799_1946_2094_1076_1278_545_721_1721_1875_1151_2113_648_2036_2116	Testing	100% Data	All
E. coli	SAMN14127130	41_1328_1799_1946_2094_1076_1278_545_721_1721_1875_1151_2113_648_2036_2116	Testing	100% Data	All
E. coli	SAMEA7519461	41_1328_1799_1946_2094_1076_1278_545_721_1721_1875_1151_2113_648_2036_2116	Testing	100% Data	All
E. coli	SAMEA8272941	41_1328_1799_1946_2094_1076_1278_545_721_1721_1875_1151_2113_648_2036_2116	Testing	100% Data	All
E. coli	SAMN33596847	41_1328_1799_1946_2094_1076_1278_545_721_1721_1875_1151_2113_648_2036_2116	Testing	100% Data	All
E. coli	SAMEA10146994	41_1328_1799_1946_2094_1076_1278_545_721_1721_1875_1151_2113_648_2036_2116	Testing	100% Data	All
E. coli	SAMN02436012	41_1328_1799_1946_2094_1076_1278_545_721_1721_1875_1151_2113_648_2036_2116	Testing	100% Data	All
E. coli	SAMEA104188785	41_1328_1799_1946_2094_1076_1278_545_721_1721_1875_1151_2113_648_2036_2116	Testing	100% Data	All
E. coli	SAMEA5786733	41_1328_1799_1946_2094_1076_1278_545_721_1721_1875_1151_2113_648_2036_2116	Testing	100% Data	All
E. coli	SAMN06677689	41_1328_1799_1946_2094_1076_1278_545_721_1721_1875_1151_2113_648_2036_2116	Testing	100% Data	All
E. coli	SAMN15745104	41_1328_1799_1946_2094_1076_1278_545_721_1721_1875_1151_2113_648_2036_2116	Testing	100% Data	All
E. coli	SAMN07450610	41_1328_1799_1946_2094_1076_1278_545_721_1721_1875_1151_2113_648_2036_2116	Testing	100% Data	All
E. coli	SAMEA5777155	41_1328_1799_1946_2094_1076_1278_545_721_1721_1875_1151_2113_648_2036_2116	Testing	100% Data	All
E. coli	SAMEA5375802	41_1328_1799_1946_2094_1076_1278_545_721_1721_1875_1151_2113_648_2036_2116	Testing	100% Data	All
E. coli	SAMEA7608846	41_1328_1799_1946_2094_1076_1278_545_721_1721_1875_1151_2113_648_2036_2116	Testing	100% Data	All
E. coli	SAMN30414248	41_1328_1799_1946_2094_1076_1278_545_721_1721_1875_1151_2113_648_2036_2116	Testing	100% Data	All
E. coli	SAMEA10301249	41_1328_1799_1946_2094_1076_1278_545_721_1721_1875_1151_2113_648_2036_2116	Testing	100% Data	All
E. coli	SAMEA5611927	41_1328_1799_1946_2094_1076_1278_545_721_1721_1875_1151_2113_648_2036_2116	Testing	100% Data	All
E. coli	SAMEA4062183	41_1328_1799_1946_2094_1076_1278_545_721_1721_1875_1151_2113_648_2036_2116	Testing	100% Data	All
E. coli	SAMN08045743	41_1328_1799_1946_2094_1076_1278_545_721_1721_1875_1151_2113_648_2036_2116	Testing	100% Data	All
E. coli	SAMEA111271995	41_1328_1799_1946_2094_1076_1278_545_721_1721_1875_1151_2113_648_2036_2116	Testing	100% Data	All
E. coli	SAMN12229546	41_1328_1799_1946_2094_1076_1278_545_721_1721_1875_1151_2113_648_2036_2116	Testing	100% Data	All
E. coli	SAMEA3472088	41_1328_1799_1946_2094_1076_1278_545_721_1721_1875_1151_2113_648_2036_2116	Testing	100% Data	All
E. coli	SAMEA5378310	41_1328_1799_1946_2094_1076_1278_545_721_1721_1875_1151_2113_648_2036_2116	Testing	100% Data	All
E. coli	SAMN36449628	41_1328_1799_1946_2094_1076_1278_545_721_1721_1875_1151_2113_648_2036_2116	Testing	100% Data	All
E. coli	SAMN23844337	41_1328_1799_1946_2094_1076_1278_545_721_1721_1875_1151_2113_648_2036_2116	Testing	100% Data	All
E. coli	SAMEA10301506	41_1328_1799_1946_2094_1076_1278_545_721_1721_1875_1151_2113_648_2036_2116	Testing	100% Data	All
E. coli	SAMN02680233	41_1328_1799_1946_2094_1076_1278_545_721_1721_1875_1151_2113_648_2036_2116	Testing	100% Data	All
E. coli	SAMN12996393	41_1328_1799_1946_2094_1076_1278_545_721_1721_1875_1151_2113_648_2036_2116	Testing	100% Data	All
E. coli	SAMEA3981630	41_1328_1799_1946_2094_1076_1278_545_721_1721_1875_1151_2113_648_2036_2116	Testing	100% Data	All
E. coli	SAMN16276666	41_1328_1799_1946_2094_1076_1278_545_721_1721_1875_1151_2113_648_2036_2116	Testing	100% Data	All
E. coli	SAMEA7577976	41_1328_1799_1946_2094_1076_1278_545_721_1721_1875_1151_2113_648_2036_2116	Testing	100% Data	All
E. coli	SAMEA3980614	41_1328_1799_1946_2094_1076_1278_545_721_1721_1875_1151_2113_648_2036_2116	Testing	100% Data	All
E. coli	SAMEA10147058	41_1328_1799_1946_2094_1076_1278_545_721_1721_1875_1151_2113_648_2036_2116	Testing	100% Data	All
E. coli	SAMN23844209	41_1328_1799_1946_2094_1076_1278_545_721_1721_1875_1151_2113_648_2036_2116	Testing	100% Data	All
E. coli	SAMEA6832632	41_1328_1799_1946_2094_1076_1278_545_721_1721_1875_1151_2113_648_2036_2116	Testing	100% Data	All
E. coli	SAMN10375004	41_1328_1799_1946_2094_1076_1278_545_721_1721_1875_1151_2113_648_2036_2116	Testing	100% Data	All
E. coli	SAMEA5376936	41_1328_1799_1946_2094_1076_1278_545_721_1721_1875_1151_2113_648_2036_2116	Testing	100% Data	All
E. coli	SAMN12229567	41_1328_1799_1946_2094_1076_1278_545_721_1721_1875_1151_2113_648_2036_2116	Testing	100% Data	All
E. coli	SAMN33600208	41_1328_1799_1946_2094_1076_1278_545_721_1721_1875_1151_2113_648_2036_2116	Testing	100% Data	All
E. coli	SAMEA113543033	41_1328_1799_1946_2094_1076_1278_545_721_1721_1875_1151_2113_648_2036_2116	Testing	100% Data	All
E. coli	SAMN28115939	41_1328_1799_1946_2094_1076_1278_545_721_1721_1875_1151_2113_648_2036_2116	Testing	100% Data	All
E. coli	SAMN34587788	41_1328_1799_1946_2094_1076_1278_545_721_1721_1875_1151_2113_648_2036_2116	Testing	100% Data	All
E. coli	SAMEA6832530	41_1328_1799_1946_2094_1076_1278_545_721_1721_1875_1151_2113_648_2036_2116	Testing	100% Data	All
E. coli	SAMN14534414	41_1328_1799_1946_2094_1076_1278_545_721_1721_1875_1151_2113_648_2036_2116	Testing	100% Data	All
E. coli	SAMEA5616217	41_1328_1799_1946_2094_1076_1278_545_721_1721_1875_1151_2113_648_2036_2116	Testing	100% Data	All
E. coli	SAMEA5930158	41_1328_1799_1946_2094_1076_1278_545_721_1721_1875_1151_2113_648_2036_2116	Testing	100% Data	All
E. coli	SAMN05170973	41_1328_1799_1946_2094_1076_1278_545_721_1721_1875_1151_2113_648_2036_2116	Testing	100% Data	All
E. coli	SAMN39078958	41_1328_1799_1946_2094_1076_1278_545_721_1721_1875_1151_2113_648_2036_2116	Testing	100% Data	All
E. coli	SAMEA7457091	41_1328_1799_1946_2094_1076_1278_545_721_1721_1875_1151_2113_648_2036_2116	Testing	100% Data	All
E. coli	SAMN30416196	41_1328_1799_1946_2094_1076_1278_545_721_1721_1875_1151_2113_648_2036_2116	Testing	100% Data	All
E. coli	SAMEA110355790	41_1328_1799_1946_2094_1076_1278_545_721_1721_1875_1151_2113_648_2036_2116	Testing	100% Data	All
E. coli	SAMN21396198	41_1328_1799_1946_2094_1076_1278_545_721_1721_1875_1151_2113_648_2036_2116	Testing	100% Data	All
E. coli	SAMN21238884	41_1328_1799_1946_2094_1076_1278_545_721_1721_1875_1151_2113_648_2036_2116	Testing	100% Data	All
E. coli	SAMN20713047	41_1328_1799_1946_2094_1076_1278_545_721_1721_1875_1151_2113_648_2036_2116	Testing	100% Data	All
E. coli	SAMN21238700	41_1328_1799_1946_2094_1076_1278_545_721_1721_1875_1151_2113_648_2036_2116	Testing	100% Data	All
E. coli	SAMEA3981332	41_1328_1799_1946_2094_1076_1278_545_721_1721_1875_1151_2113_648_2036_2116	Testing	100% Data	All
E. coli	SAMN18292604	41_1328_1799_1946_2094_1076_1278_545_721_1721_1875_1151_2113_648_2036_2116	Testing	100% Data	All
E. coli	SAMEA4061942	41_1328_1799_1946_2094_1076_1278_545_721_1721_1875_1151_2113_648_2036_2116	Testing	100% Data	All
E. coli	SAMEA9334573	41_1328_1799_1946_2094_1076_1278_545_721_1721_1875_1151_2113_648_2036_2116	Testing	100% Data	All
E. coli	SAMN33600761	41_1328_1799_1946_2094_1076_1278_545_721_1721_1875_1151_2113_648_2036_2116	Testing	100% Data	All
E. coli	SAMEA5375907	33_1115_2895	Testing	100% Data	All
E. coli	SAMN18292573	33_1115_2895	Testing	100% Data	All
E. coli	SAMN09880141	33_1115_2895	Testing	100% Data	All
E. coli	SAMN04125206	33_1115_2895	Testing	100% Data	All
E. coli	SAMN09284714	33_1115_2895	Testing	100% Data	All
E. coli	SAMN18586305	33_1115_2895	Testing	100% Data	All
E. coli	SAMN07981402	33_1115_2895	Testing	100% Data	All
E. coli	SAMN11249688	33_1115_2895	Testing	100% Data	All
E. coli	SAMN11008279	33_1115_2895	Testing	100% Data	All
E. coli	SAMN33435765	33_1115_2895	Testing	100% Data	All
E. coli	SAMN41115313	33_1115_2895	Testing	100% Data	All
E. coli	SAMN11954983	33_1115_2895	Testing	100% Data	All
E. coli	SAMN02368936	33_1115_2895	Testing	100% Data	All
E. coli	SAMEA115040665	33_1115_2895	Testing	100% Data	All
E. coli	SAMN40580770	33_1115_2895	Testing	100% Data	All
E. coli	SAMN07677918	33_1115_2895	Testing	100% Data	All
E. coli	SAMN38282362	33_1115_2895	Testing	100% Data	All
E. coli	SAMN37379582	33_1115_2895	Testing	100% Data	All
E. coli	SAMN04902874	33_1115_2895	Testing	100% Data	All
E. coli	SAMN39048526	33_1115_2895	Testing	100% Data	All
E. coli	SAMN31660218	33_1115_2895	Testing	100% Data	All
E. coli	SAMN38716552	33_1115_2895	Testing	100% Data	All
E. coli	SAMN07679154	33_1115_2895	Testing	100% Data	All
E. coli	SAMN40748826	33_1115_2895	Testing	100% Data	All
E. coli	SAMN31658797	33_1115_2895	Testing	100% Data	All
E. coli	SAMN21217569	33_1115_2895	Testing	100% Data	All
E. coli	SAMN19101996	33_1115_2895	Testing	100% Data	All
E. coli	SAMN07677949	33_1115_2895	Testing	100% Data	All
E. coli	SAMN08095915	33_1115_2895	Testing	100% Data	All
E. coli	SAMN08052650	33_1115_2895	Testing	100% Data	All
E. coli	SAMN09387735	33_1115_2895	Testing	100% Data	All
E. coli	SAMN26797303	33_1115_2895	Testing	100% Data	All
E. coli	SAMN39699567	33_1115_2895	Testing	100% Data	All
E. coli	SAMEA5624424	33_1115_2895	Testing	100% Data	All
E. coli	SAMN05414484	33_1115_2895	Testing	100% Data	All
E. coli	SAMEA9849681	33_1115_2895	Testing	100% Data	All
E. coli	SAMN36500236	33_1115_2895	Testing	100% Data	All
E. coli	SAMD00281867	33_1115_2895	Testing	100% Data	All
E. coli	SAMN09405628	33_1115_2895	Testing	100% Data	All
E. coli	SAMN21021574	33_1115_2895	Testing	100% Data	All
E. coli	SAMN30346049	33_1115_2895	Testing	100% Data	All
E. coli	SAMD00077579	33_1115_2895	Testing	100% Data	All
E. coli	SAMN17058651	33_1115_2895	Testing	100% Data	All
E. coli	SAMEA5611378	33_1115_2895	Testing	100% Data	All
E. coli	SAMEA5610925	33_1115_2895	Testing	100% Data	All
E. coli	SAMN12359593	33_1115_2895	Testing	100% Data	All
E. coli	SAMN08039115	33_1115_2895	Testing	100% Data	All
E. coli	SAMN08387177	33_1115_2895	Testing	100% Data	All
E. coli	SAMN33683847	33_1115_2895	Testing	100% Data	All
E. coli	SAMN20521991	33_1115_2895	Testing	100% Data	All
E. coli	SAMN28794695	33_1115_2895	Testing	100% Data	All
E. coli	SAMN25849741	33_1115_2895	Testing	100% Data	All
E. coli	SAMN28545097	33_1115_2895	Testing	100% Data	All
E. coli	SAMEA9478263	33_1115_2895	Testing	100% Data	All
E. coli	SAMN31933551	33_1115_2895	Testing	100% Data	All
E. coli	SAMN32739311	33_1115_2895	Testing	100% Data	All
E. coli	SAMN11319388	33_1115_2895	Testing	100% Data	All
E. coli	SAMN16634666	33_1115_2895	Testing	100% Data	All
E. coli	SAMN03569089	33_1115_2895	Testing	100% Data	All
E. coli	SAMN27482937	33_1115_2895	Testing	100% Data	All
E. coli	SAMEA7472383	33_1115_2895	Testing	100% Data	All
E. coli	SAMEA10200350	33_1115_2895	Testing	100% Data	All
E. coli	SAMN35839490	33_1115_2895	Testing	100% Data	All
E. coli	SAMN33828137	33_1115_2895	Testing	100% Data	All
E. coli	SAMN31659034	33_1115_2895	Testing	100% Data	All
E. coli	SAMN16881875	33_1115_2895	Testing	100% Data	All
E. coli	SAMN30243525	33_1115_2895	Testing	100% Data	All
E. coli	SAMN34587859	33_1115_2895	Testing	100% Data	All
E. coli	SAMEA10200343	33_1115_2895	Testing	100% Data	All
E. coli	SAMN14163481	33_1115_2895	Testing	100% Data	All
E. coli	SAMN16397737	33_1115_2895	Testing	100% Data	All
E. coli	SAMN26797300	33_1115_2895	Testing	100% Data	All
E. coli	SAMN40646260	33_1115_2895	Testing	100% Data	All
E. coli	SAMN18586303	33_1115_2895	Testing	100% Data	All
E. coli	SAMN33182340	33_1115_2895	Testing	100% Data	All
E. coli	SAMN26900689	33_1115_2895	Testing	100% Data	All
E. coli	SAMN19486372	33_1115_2895	Testing	100% Data	All
E. coli	SAMEA5529955	33_1115_2895	Testing	100% Data	All
E. coli	SAMN04992310	33_1115_2895	Testing	100% Data	All
E. coli	SAMN21214359	33_1115_2895	Testing	100% Data	All
E. coli	SAMN16679753	33_1115_2895	Testing	100% Data	All
E. coli	SAMN07709891	33_1115_2895	Testing	100% Data	All
E. coli	SAMN35057275	33_1115_2895	Testing	100% Data	All
E. coli	SAMN21601386	33_1115_2895	Testing	100% Data	All
E. coli	SAMN32620193	33_1115_2895	Testing	100% Data	All
E. coli	SAMN34587502	33_1115_2895	Testing	100% Data	All
E. coli	SAMN26437483	33_1115_2895	Testing	100% Data	All
E. coli	SAMEA5610966	33_1115_2895	Testing	100% Data	All
E. coli	SAMN16403695	33_1115_2895	Testing	100% Data	All
E. coli	SAMN41032456	33_1115_2895	Testing	100% Data	All
E. coli	SAMN37588849	33_1115_2895	Testing	100% Data	All
E. coli	SAMN17897105	33_1115_2895	Testing	100% Data	All
E. coli	SAMN11116158	33_1115_2895	Testing	100% Data	All
E. coli	SAMN38414455	33_1115_2895	Testing	100% Data	All
E. coli	SAMN05441796	33_1115_2895	Testing	100% Data	All
E. coli	SAMN33827457	33_1115_2895	Testing	100% Data	All
E. coli	SAMN32677352	33_1115_2895	Testing	100% Data	All
E. coli	SAMN20523461	33_1115_2895	Testing	100% Data	All
E. coli	SAMN35219308	33_1115_2895	Testing	100% Data	All
E. coli	SAMN30416223	33_1115_2895	Testing	100% Data	All
E. coli	SAMEA7584524	33_1115_2895	Testing	100% Data	All
E. coli	SAMEA7818177	33_1115_2895	Testing	100% Data	All
E. coli	SAMN38716546	33_1115_2895	Testing	100% Data	All
E. coli	SAMN08322060	33_1115_2895	Testing	100% Data	All
E. coli	SAMN26308389	33_1115_2895	Testing	100% Data	All
E. coli	SAMN19607858	33_1115_2895	Testing	100% Data	All
E. coli	SAMN32358048	33_1115_2895	Testing	100% Data	All
E. coli	SAMN04482372	33_1115_2895	Testing	100% Data	All
E. coli	SAMN18586309	33_1115_2895	Testing	100% Data	All
E. coli	SAMN14485329	33_1115_2895	Testing	100% Data	All
E. coli	SAMN16621720	33_1115_2895	Testing	100% Data	All
E. coli	SAMEA5610677	33_1115_2895	Testing	100% Data	All
E. coli	SAMEA5741014	33_1115_2895	Testing	100% Data	All
E. coli	SAMN38335554	33_1115_2895	Testing	100% Data	All
E. coli	SAMN15148002	33_1115_2895	Testing	100% Data	All
E. coli	SAMN08387189	33_1115_2895	Testing	100% Data	All
E. coli	SAMN24584095	33_1115_2895	Testing	100% Data	All
E. coli	SAMN07446201	33_1115_2895	Testing	100% Data	All
E. coli	SAMEA3886771	33_1115_2895	Testing	100% Data	All
E. coli	SAMN37797078	33_1115_2895	Testing	100% Data	All
E. coli	SAMN03360022	33_1115_2895	Testing	100% Data	All
E. coli	SAMN34566454	33_1115_2895	Testing	100% Data	All
E. coli	SAMN15069469	33_1115_2895	Testing	100% Data	All
E. coli	SAMN07981394	33_1115_2895	Testing	100% Data	All
E. coli	SAMN37215876	33_1115_2895	Testing	100% Data	All
E. coli	SAMEA8946560	33_1115_2895	Testing	100% Data	All
E. coli	SAMN16584295	33_1115_2895	Testing	100% Data	All
E. coli	SAMN14163496	33_1115_2895	Testing	100% Data	All
E. coli	SAMN33683848	33_1115_2895	Testing	100% Data	All
E. coli	SAMN34264853	33_1115_2895	Testing	100% Data	All
E. coli	SAMN06662114	33_1115_2895	Testing	100% Data	All
E. coli	SAMEA5375896	33_1115_2895	Testing	100% Data	All
E. coli	SAMN14544569	33_1115_2895	Testing	100% Data	All
E. coli	SAMN07981387	33_1115_2895	Testing	100% Data	All
E. coli	SAMD00077555	33_1115_2895	Testing	100% Data	All
E. coli	SAMN08039131	33_1115_2895	Testing	100% Data	All
E. coli	SAMEA9477923	33_1115_2895	Testing	100% Data	All
E. coli	SAMN14503435	33_1115_2895	Testing	100% Data	All
E. coli	SAMEA112275708	33_1115_2895	Testing	100% Data	All
E. coli	SAMN26895972	33_1115_2895	Testing	100% Data	All
E. coli	SAMN09725153	33_1115_2895	Testing	100% Data	All
E. coli	SAMN11008038	33_1115_2895	Testing	100% Data	All
E. coli	SAMN13035679	33_1115_2895	Testing	100% Data	All
E. coli	SAMEA113604812	36	Testing	100% Data	All
E. coli	SAMN26232719	36	Testing	100% Data	All
E. coli	SAMN39542762	36	Testing	100% Data	All
E. coli	SAMN11372913	36	Testing	100% Data	All
E. coli	SAMEA5624359	36	Testing	100% Data	All
E. coli	SAMN20033263	36	Testing	100% Data	All
E. coli	SAMN11444505	36	Testing	100% Data	All
E. coli	SAMN14452272	36	Testing	100% Data	All
E. coli	SAMEA104305472	36	Testing	100% Data	All
E. coli	SAMEA12944277	36	Testing	100% Data	All
E. coli	SAMEA12944064	36	Testing	100% Data	All
E. coli	SAMN16379387	36	Testing	100% Data	All
E. coli	SAMN20086019	36	Testing	100% Data	All
E. coli	SAMN07172549	36	Testing	100% Data	All
E. coli	SAMN37986066	36	Testing	100% Data	All
E. coli	SAMEA4686154	36	Testing	100% Data	All
E. coli	SAMEA7530795	36	Testing	100% Data	All
E. coli	SAMEA115100320	36	Testing	100% Data	All
E. coli	SAMN41330427	36	Testing	100% Data	All
E. coli	SAMN09916263	36	Testing	100% Data	All
E. coli	SAMEA115667607	36	Testing	100% Data	All
E. coli	SAMEA5622468	36	Testing	100% Data	All
E. coli	SAMN41340615	36	Testing	100% Data	All
E. coli	SAMN39473167	36	Testing	100% Data	All
E. coli	SAMEA6852803	36	Testing	100% Data	All
E. coli	SAMN24584089	36	Testing	100% Data	All
E. coli	SAMN16787465	36	Testing	100% Data	All
E. coli	SAMEA5623189	36	Testing	100% Data	All
E. coli	SAMN40034301	36	Testing	100% Data	All
E. coli	SAMEA104305619	36	Testing	100% Data	All
E. coli	SAMN28669117	36	Testing	100% Data	All
E. coli	SAMN05439351	36	Testing	100% Data	All
E. coli	SAMN41055340	36	Testing	100% Data	All
E. coli	SAMEA104027700	36	Testing	100% Data	All
E. coli	SAMD00497941	36	Testing	100% Data	All
E. coli	SAMN18320186	36	Testing	100% Data	All
E. coli	SAMEA104305518	36	Testing	100% Data	All
E. coli	SAMN10221581	36	Testing	100% Data	All
E. coli	SAMN00854645	36	Testing	100% Data	All
E. coli	SAMN36729132	36	Testing	100% Data	All
E. coli	SAMN06671878	36	Testing	100% Data	All
E. coli	SAMN39572662	36	Testing	100% Data	All
E. coli	SAMN16688340	36	Testing	100% Data	All
E. coli	SAMN13024114	36	Testing	100% Data	All
E. coli	SAMN38983808	36	Testing	100% Data	All
E. coli	SAMN04893767	36	Testing	100% Data	All
E. coli	SAMEA115372364	36	Testing	100% Data	All
E. coli	SAMN35654468	36	Testing	100% Data	All
E. coli	SAMN38983700	36	Testing	100% Data	All
E. coli	SAMEA5621306	36	Testing	100% Data	All
E. coli	SAMEA5621698	36	Testing	100% Data	All
E. coli	SAMN28687614	36	Testing	100% Data	All
E. coli	SAMEA5623547	36	Testing	100% Data	All
E. coli	SAMN41115307	36	Testing	100% Data	All
E. coli	SAMEA2205371	36	Testing	100% Data	All
E. coli	SAMEA6657185	36	Testing	100% Data	All
E. coli	SAMEA4362969	36	Testing	100% Data	All
E. coli	SAMN15447903	36	Testing	100% Data	All
E. coli	SAMEA110355453	36	Testing	100% Data	All
E. coli	SAMN09866924	36	Testing	100% Data	All
E. coli	SAMEA110347594	36	Testing	100% Data	All
E. coli	SAMN09460105	36	Testing	100% Data	All
E. coli	SAMN16428046	36	Testing	100% Data	All
E. coli	SAMEA111504243	36	Testing	100% Data	All
E. coli	SAMN24811823	36	Testing	100% Data	All
E. coli	SAMN20396749	36	Testing	100% Data	All
E. coli	SAMN33217498	36	Testing	100% Data	All
E. coli	SAMEA6450678	36	Testing	100% Data	All
E. coli	SAMEA104292184	36	Testing	100% Data	All
E. coli	SAMEA4533718	36	Testing	100% Data	All
E. coli	SAMD00126422	36	Testing	100% Data	All
E. coli	SAMN39980366	36	Testing	100% Data	All
E. coli	SAMEA104039780	36	Testing	100% Data	All
E. coli	SAMN37986381	36	Testing	100% Data	All
E. coli	SAMN29005698	36	Testing	100% Data	All
E. coli	SAMEA3681651	36	Testing	100% Data	All
E. coli	SAMEA3310320	36	Testing	100% Data	All
E. coli	SAMEA4362970	36	Testing	100% Data	All
E. coli	SAMEA7818274	36	Testing	100% Data	All
E. coli	SAMN26308678	36	Testing	100% Data	All
E. coli	SAMN16634240	36	Testing	100% Data	All
E. coli	SAMN24059320	36	Testing	100% Data	All
E. coli	SAMEA8946521	36	Testing	100% Data	All
E. coli	SAMEA5075797	36	Testing	100% Data	All
E. coli	SAMN26304405	36	Testing	100% Data	All
E. coli	SAMEA47359168	36	Testing	100% Data	All
E. coli	SAMN19607859	36	Testing	100% Data	All
E. coli	SAMN14452291	36	Testing	100% Data	All
E. coli	SAMN12429483	36	Testing	100% Data	All
E. coli	SAMN41594061	36	Testing	100% Data	All
E. coli	SAMN21217575	36	Testing	100% Data	All
E. coli	SAMEA112763991	36	Testing	100% Data	All
E. coli	SAMEA113603838	36	Testing	100% Data	All
E. coli	SAMN16787611	36	Testing	100% Data	All
E. coli	SAMN24058466	36	Testing	100% Data	All
E. coli	SAMN09228565	36	Testing	100% Data	All
E. coli	SAMN28662447	36	Testing	100% Data	All
E. coli	SAMEA6507434	36	Testing	100% Data	All
E. coli	SAMN39509481	36	Testing	100% Data	All
E. coli	SAMEA8933365	36	Testing	100% Data	All
E. coli	SAMN37986301	36	Testing	100% Data	All
E. coli	SAMN16379390	36	Testing	100% Data	All
E. coli	SAMEA112764377	36	Testing	100% Data	All
E. coli	SAMEA115667360	36	Testing	100% Data	All
E. coli	SAMEA12944375	36	Testing	100% Data	All
E. coli	SAMEA6657034	36	Testing	100% Data	All
E. coli	SAMEA110363133	36	Testing	100% Data	All
E. coli	SAMN09916270	36	Testing	100% Data	All
E. coli	SAMN12601678	36	Testing	100% Data	All
E. coli	SAMN36410369	36	Testing	100% Data	All
E. coli	SAMEA5610673	36	Testing	100% Data	All
E. coli	SAMEA5925540	36	Testing	100% Data	All
E. coli	SAMN10221074	36	Testing	100% Data	All
E. coli	SAMN14488140	36	Testing	100% Data	All
E. coli	SAMN36729059	36	Testing	100% Data	All
E. coli	SAMEA110355438	36	Testing	100% Data	All
E. coli	SAMN16357393	36	Testing	100% Data	All
E. coli	SAMEA8701309	36	Testing	100% Data	All
E. coli	SAMEA5621325	36	Testing	100% Data	All
E. coli	SAMN19644740	36	Testing	100% Data	All
E. coli	SAMN27960803	36	Testing	100% Data	All
E. coli	SAMN12438473	36	Testing	100% Data	All
E. coli	SAMN07676958	36	Testing	100% Data	All
E. coli	SAMN35994426	36	Testing	100% Data	All
E. coli	SAMN16551972	36	Testing	100% Data	All
E. coli	SAMEA2205645	36	Testing	100% Data	All
E. coli	SAMEA2241288	36	Testing	100% Data	All
E. coli	SAMEA104027653	36	Testing	100% Data	All
E. coli	SAMEA2241287	36	Testing	100% Data	All
E. coli	SAMN10821297	36	Testing	100% Data	All
E. coli	SAMN39473098	36	Testing	100% Data	All
E. coli	SAMEA6657026	36	Testing	100% Data	All
E. coli	SAMN42038123	36	Testing	100% Data	All
E. coli	SAMN16787675	36	Testing	100% Data	All
E. coli	SAMN11042347	36	Testing	100% Data	All
E. coli	SAMEA110347289	36	Testing	100% Data	All
E. coli	SAMN09916271	36	Testing	100% Data	All
E. coli	SAMEA115372566	36	Testing	100% Data	All
E. coli	SAMN33426534	36	Testing	100% Data	All
E. coli	SAMEA4429038	36	Testing	100% Data	All
E. coli	SAMN11042346	36	Testing	100% Data	All
E. coli	SAMN05591518	36	Testing	100% Data	All
E. coli	SAMN32058059	36	Testing	100% Data	All
E. coli	SAMEA113603911	36	Testing	100% Data	All
E. coli	SAMN39596450	36	Testing	100% Data	All
E. coli	SAMN29599206	36	Testing	100% Data	All
E. coli	SAMEA7584424	36	Testing	100% Data	All
E. coli	SAMN11319453	36	Testing	100% Data	All
E. coli	SAMN10821490	36	Testing	100% Data	All
E. coli	SAMN18320183	36	Testing	100% Data	All
E. coli	SAMEA5777038	36	Testing	100% Data	All
E. coli	SAMN39980390	36	Testing	100% Data	All
E. coli	SAMN24059334	36	Testing	100% Data	All
E. coli	SAMN36418007	36	Testing	100% Data	All
E. coli	SAMEA111271817	36	Testing	100% Data	All
E. coli	SAMEA7566325	36	Testing	100% Data	All
E. coli	SAMN14125552	36	Testing	100% Data	All
E. coli	SAMN11319274	36	Testing	100% Data	All
E. coli	SAMEA115372536	36	Testing	100% Data	All
E. coli	SAMN26308691	36	Testing	100% Data	All
E. coli	SAMEA7817856	36	Testing	100% Data	All
E. coli	SAMN21352850	36	Testing	100% Data	All
E. coli	SAMN37937319	36	Testing	100% Data	All
E. coli	SAMEA7564588	36	Testing	100% Data	All
E. coli	SAMEA5622813	36	Testing	100% Data	All
E. coli	SAMN05171018	35_242_612_719_951_2090_2111_1207_99_1972_1180_141_2622_639_3284_3000_3373_2844_2135_3579_3754_3190_2474_2122_2876_3745	Testing	100% Data	All
E. coli	SAMEA7456916	35_242_612_719_951_2090_2111_1207_99_1972_1180_141_2622_639_3284_3000_3373_2844_2135_3579_3754_3190_2474_2122_2876_3745	Testing	100% Data	All
E. coli	SAMEA111482669	35_242_612_719_951_2090_2111_1207_99_1972_1180_141_2622_639_3284_3000_3373_2844_2135_3579_3754_3190_2474_2122_2876_3745	Testing	100% Data	All
E. coli	SAMN05171044	35_242_612_719_951_2090_2111_1207_99_1972_1180_141_2622_639_3284_3000_3373_2844_2135_3579_3754_3190_2474_2122_2876_3745	Testing	100% Data	All
E. coli	SAMN14601452	35_242_612_719_951_2090_2111_1207_99_1972_1180_141_2622_639_3284_3000_3373_2844_2135_3579_3754_3190_2474_2122_2876_3745	Testing	100% Data	All
E. coli	SAMN38414659	35_242_612_719_951_2090_2111_1207_99_1972_1180_141_2622_639_3284_3000_3373_2844_2135_3579_3754_3190_2474_2122_2876_3745	Testing	100% Data	All
E. coli	SAMN09060787	35_242_612_719_951_2090_2111_1207_99_1972_1180_141_2622_639_3284_3000_3373_2844_2135_3579_3754_3190_2474_2122_2876_3745	Testing	100% Data	All
E. coli	SAMEA111522532	35_242_612_719_951_2090_2111_1207_99_1972_1180_141_2622_639_3284_3000_3373_2844_2135_3579_3754_3190_2474_2122_2876_3745	Testing	100% Data	All
E. coli	SAMEA7036328	35_242_612_719_951_2090_2111_1207_99_1972_1180_141_2622_639_3284_3000_3373_2844_2135_3579_3754_3190_2474_2122_2876_3745	Testing	100% Data	All
E. coli	SAMN16828542	35_242_612_719_951_2090_2111_1207_99_1972_1180_141_2622_639_3284_3000_3373_2844_2135_3579_3754_3190_2474_2122_2876_3745	Testing	100% Data	All
E. coli	SAMEA4061941	35_242_612_719_951_2090_2111_1207_99_1972_1180_141_2622_639_3284_3000_3373_2844_2135_3579_3754_3190_2474_2122_2876_3745	Testing	100% Data	All
E. coli	SAMN17815139	35_242_612_719_951_2090_2111_1207_99_1972_1180_141_2622_639_3284_3000_3373_2844_2135_3579_3754_3190_2474_2122_2876_3745	Testing	100% Data	All
E. coli	SAMN13558948	35_242_612_719_951_2090_2111_1207_99_1972_1180_141_2622_639_3284_3000_3373_2844_2135_3579_3754_3190_2474_2122_2876_3745	Testing	100% Data	All
E. coli	SAMEA7036380	35_242_612_719_951_2090_2111_1207_99_1972_1180_141_2622_639_3284_3000_3373_2844_2135_3579_3754_3190_2474_2122_2876_3745	Testing	100% Data	All
E. coli	SAMN22074550	35_242_612_719_951_2090_2111_1207_99_1972_1180_141_2622_639_3284_3000_3373_2844_2135_3579_3754_3190_2474_2122_2876_3745	Testing	100% Data	All
E. coli	SAMN19777158	35_242_612_719_951_2090_2111_1207_99_1972_1180_141_2622_639_3284_3000_3373_2844_2135_3579_3754_3190_2474_2122_2876_3745	Testing	100% Data	All
E. coli	SAMN14532071	35_242_612_719_951_2090_2111_1207_99_1972_1180_141_2622_639_3284_3000_3373_2844_2135_3579_3754_3190_2474_2122_2876_3745	Testing	100% Data	All
E. coli	SAMN13413432	35_242_612_719_951_2090_2111_1207_99_1972_1180_141_2622_639_3284_3000_3373_2844_2135_3579_3754_3190_2474_2122_2876_3745	Testing	100% Data	All
E. coli	SAMN38414612	35_242_612_719_951_2090_2111_1207_99_1972_1180_141_2622_639_3284_3000_3373_2844_2135_3579_3754_3190_2474_2122_2876_3745	Testing	100% Data	All
E. coli	SAMN13703330	35_242_612_719_951_2090_2111_1207_99_1972_1180_141_2622_639_3284_3000_3373_2844_2135_3579_3754_3190_2474_2122_2876_3745	Testing	100% Data	All
E. coli	SAMEA7608882	35_242_612_719_951_2090_2111_1207_99_1972_1180_141_2622_639_3284_3000_3373_2844_2135_3579_3754_3190_2474_2122_2876_3745	Testing	100% Data	All
E. coli	SAMN07645982	35_242_612_719_951_2090_2111_1207_99_1972_1180_141_2622_639_3284_3000_3373_2844_2135_3579_3754_3190_2474_2122_2876_3745	Testing	100% Data	All
E. coli	SAMN19777159	35_242_612_719_951_2090_2111_1207_99_1972_1180_141_2622_639_3284_3000_3373_2844_2135_3579_3754_3190_2474_2122_2876_3745	Testing	100% Data	All
E. coli	SAMN16828610	35_242_612_719_951_2090_2111_1207_99_1972_1180_141_2622_639_3284_3000_3373_2844_2135_3579_3754_3190_2474_2122_2876_3745	Testing	100% Data	All
E. coli	SAMN16828570	35_242_612_719_951_2090_2111_1207_99_1972_1180_141_2622_639_3284_3000_3373_2844_2135_3579_3754_3190_2474_2122_2876_3745	Testing	100% Data	All
E. coli	SAMEA7036346	35_242_612_719_951_2090_2111_1207_99_1972_1180_141_2622_639_3284_3000_3373_2844_2135_3579_3754_3190_2474_2122_2876_3745	Testing	100% Data	All
E. coli	SAMN20862107	35_242_612_719_951_2090_2111_1207_99_1972_1180_141_2622_639_3284_3000_3373_2844_2135_3579_3754_3190_2474_2122_2876_3745	Testing	100% Data	All
E. coli	SAMN16127918	35_242_612_719_951_2090_2111_1207_99_1972_1180_141_2622_639_3284_3000_3373_2844_2135_3579_3754_3190_2474_2122_2876_3745	Testing	100% Data	All
E. coli	SAMN40603174	35_242_612_719_951_2090_2111_1207_99_1972_1180_141_2622_639_3284_3000_3373_2844_2135_3579_3754_3190_2474_2122_2876_3745	Testing	100% Data	All
E. coli	SAMN16320280	35_242_612_719_951_2090_2111_1207_99_1972_1180_141_2622_639_3284_3000_3373_2844_2135_3579_3754_3190_2474_2122_2876_3745	Testing	100% Data	All
E. coli	SAMN26749962	35_242_612_719_951_2090_2111_1207_99_1972_1180_141_2622_639_3284_3000_3373_2844_2135_3579_3754_3190_2474_2122_2876_3745	Testing	100% Data	All
E. coli	SAMN12748006	35_242_612_719_951_2090_2111_1207_99_1972_1180_141_2622_639_3284_3000_3373_2844_2135_3579_3754_3190_2474_2122_2876_3745	Testing	100% Data	All
E. coli	SAMEA6416412	35_242_612_719_951_2090_2111_1207_99_1972_1180_141_2622_639_3284_3000_3373_2844_2135_3579_3754_3190_2474_2122_2876_3745	Testing	100% Data	All
E. coli	SAMN27524668	35_242_612_719_951_2090_2111_1207_99_1972_1180_141_2622_639_3284_3000_3373_2844_2135_3579_3754_3190_2474_2122_2876_3745	Testing	100% Data	All
E. coli	SAMN25143704	35_242_612_719_951_2090_2111_1207_99_1972_1180_141_2622_639_3284_3000_3373_2844_2135_3579_3754_3190_2474_2122_2876_3745	Testing	100% Data	All
E. coli	SAMN31065146	35_242_612_719_951_2090_2111_1207_99_1972_1180_141_2622_639_3284_3000_3373_2844_2135_3579_3754_3190_2474_2122_2876_3745	Testing	100% Data	All
E. coli	SAMEA7577747	35_242_612_719_951_2090_2111_1207_99_1972_1180_141_2622_639_3284_3000_3373_2844_2135_3579_3754_3190_2474_2122_2876_3745	Testing	100% Data	All
E. coli	SAMN14503694	35_242_612_719_951_2090_2111_1207_99_1972_1180_141_2622_639_3284_3000_3373_2844_2135_3579_3754_3190_2474_2122_2876_3745	Testing	100% Data	All
E. coli	SAMN12438386	35_242_612_719_951_2090_2111_1207_99_1972_1180_141_2622_639_3284_3000_3373_2844_2135_3579_3754_3190_2474_2122_2876_3745	Testing	100% Data	All
E. coli	SAMN18191403	35_242_612_719_951_2090_2111_1207_99_1972_1180_141_2622_639_3284_3000_3373_2844_2135_3579_3754_3190_2474_2122_2876_3745	Testing	100% Data	All
E. coli	SAMN14532053	35_242_612_719_951_2090_2111_1207_99_1972_1180_141_2622_639_3284_3000_3373_2844_2135_3579_3754_3190_2474_2122_2876_3745	Testing	100% Data	All
E. coli	SAMN04293294	35_242_612_719_951_2090_2111_1207_99_1972_1180_141_2622_639_3284_3000_3373_2844_2135_3579_3754_3190_2474_2122_2876_3745	Testing	100% Data	All
E. coli	SAMN12676338	35_242_612_719_951_2090_2111_1207_99_1972_1180_141_2622_639_3284_3000_3373_2844_2135_3579_3754_3190_2474_2122_2876_3745	Testing	100% Data	All
E. coli	SAMN04357597	35_242_612_719_951_2090_2111_1207_99_1972_1180_141_2622_639_3284_3000_3373_2844_2135_3579_3754_3190_2474_2122_2876_3745	Testing	100% Data	All
E. coli	SAMEA4560075	35_242_612_719_951_2090_2111_1207_99_1972_1180_141_2622_639_3284_3000_3373_2844_2135_3579_3754_3190_2474_2122_2876_3745	Testing	100% Data	All
E. coli	SAMEA1317724	35_242_612_719_951_2090_2111_1207_99_1972_1180_141_2622_639_3284_3000_3373_2844_2135_3579_3754_3190_2474_2122_2876_3745	Testing	100% Data	All
E. coli	SAMN23796876	35_242_612_719_951_2090_2111_1207_99_1972_1180_141_2622_639_3284_3000_3373_2844_2135_3579_3754_3190_2474_2122_2876_3745	Testing	100% Data	All
E. coli	SAMN14532069	35_242_612_719_951_2090_2111_1207_99_1972_1180_141_2622_639_3284_3000_3373_2844_2135_3579_3754_3190_2474_2122_2876_3745	Testing	100% Data	All
E. coli	SAMEA5376151	35_242_612_719_951_2090_2111_1207_99_1972_1180_141_2622_639_3284_3000_3373_2844_2135_3579_3754_3190_2474_2122_2876_3745	Testing	100% Data	All
E. coli	SAMEA5611888	35_242_612_719_951_2090_2111_1207_99_1972_1180_141_2622_639_3284_3000_3373_2844_2135_3579_3754_3190_2474_2122_2876_3745	Testing	100% Data	All
E. coli	SAMN26797411	35_242_612_719_951_2090_2111_1207_99_1972_1180_141_2622_639_3284_3000_3373_2844_2135_3579_3754_3190_2474_2122_2876_3745	Testing	100% Data	All
E. coli	SAMEA6416389	35_242_612_719_951_2090_2111_1207_99_1972_1180_141_2622_639_3284_3000_3373_2844_2135_3579_3754_3190_2474_2122_2876_3745	Testing	100% Data	All
E. coli	SAMN18191213	35_242_612_719_951_2090_2111_1207_99_1972_1180_141_2622_639_3284_3000_3373_2844_2135_3579_3754_3190_2474_2122_2876_3745	Testing	100% Data	All
E. coli	SAMN05789715	35_242_612_719_951_2090_2111_1207_99_1972_1180_141_2622_639_3284_3000_3373_2844_2135_3579_3754_3190_2474_2122_2876_3745	Testing	100% Data	All
E. coli	SAMN09233722	35_242_612_719_951_2090_2111_1207_99_1972_1180_141_2622_639_3284_3000_3373_2844_2135_3579_3754_3190_2474_2122_2876_3745	Testing	100% Data	All
E. coli	SAMEA5855371	35_242_612_719_951_2090_2111_1207_99_1972_1180_141_2622_639_3284_3000_3373_2844_2135_3579_3754_3190_2474_2122_2876_3745	Testing	100% Data	All
E. coli	SAMN16828667	35_242_612_719_951_2090_2111_1207_99_1972_1180_141_2622_639_3284_3000_3373_2844_2135_3579_3754_3190_2474_2122_2876_3745	Testing	100% Data	All
E. coli	SAMN19777182	35_242_612_719_951_2090_2111_1207_99_1972_1180_141_2622_639_3284_3000_3373_2844_2135_3579_3754_3190_2474_2122_2876_3745	Testing	100% Data	All
E. coli	SAMN09254071	35_242_612_719_951_2090_2111_1207_99_1972_1180_141_2622_639_3284_3000_3373_2844_2135_3579_3754_3190_2474_2122_2876_3745	Testing	100% Data	All
E. coli	SAMEA8550463	35_242_612_719_951_2090_2111_1207_99_1972_1180_141_2622_639_3284_3000_3373_2844_2135_3579_3754_3190_2474_2122_2876_3745	Testing	100% Data	All
E. coli	SAMN38266161	35_242_612_719_951_2090_2111_1207_99_1972_1180_141_2622_639_3284_3000_3373_2844_2135_3579_3754_3190_2474_2122_2876_3745	Testing	100% Data	All
E. coli	SAMN10083774	35_242_612_719_951_2090_2111_1207_99_1972_1180_141_2622_639_3284_3000_3373_2844_2135_3579_3754_3190_2474_2122_2876_3745	Testing	100% Data	All
E. coli	SAMEA1466133	35_242_612_719_951_2090_2111_1207_99_1972_1180_141_2622_639_3284_3000_3373_2844_2135_3579_3754_3190_2474_2122_2876_3745	Testing	100% Data	All
E. coli	SAMN16828596	35_242_612_719_951_2090_2111_1207_99_1972_1180_141_2622_639_3284_3000_3373_2844_2135_3579_3754_3190_2474_2122_2876_3745	Testing	100% Data	All
E. coli	SAMEA5592030	35_242_612_719_951_2090_2111_1207_99_1972_1180_141_2622_639_3284_3000_3373_2844_2135_3579_3754_3190_2474_2122_2876_3745	Testing	100% Data	All
E. coli	SAMEA7036383	35_242_612_719_951_2090_2111_1207_99_1972_1180_141_2622_639_3284_3000_3373_2844_2135_3579_3754_3190_2474_2122_2876_3745	Testing	100% Data	All
E. coli	SAMN19107802	35_242_612_719_951_2090_2111_1207_99_1972_1180_141_2622_639_3284_3000_3373_2844_2135_3579_3754_3190_2474_2122_2876_3745	Testing	100% Data	All
E. coli	SAMN29145246	35_242_612_719_951_2090_2111_1207_99_1972_1180_141_2622_639_3284_3000_3373_2844_2135_3579_3754_3190_2474_2122_2876_3745	Testing	100% Data	All
E. coli	SAMN05938917	35_242_612_719_951_2090_2111_1207_99_1972_1180_141_2622_639_3284_3000_3373_2844_2135_3579_3754_3190_2474_2122_2876_3745	Testing	100% Data	All
E. coli	SAMN15249629	35_242_612_719_951_2090_2111_1207_99_1972_1180_141_2622_639_3284_3000_3373_2844_2135_3579_3754_3190_2474_2122_2876_3745	Testing	100% Data	All
E. coli	SAMN26582955	35_242_612_719_951_2090_2111_1207_99_1972_1180_141_2622_639_3284_3000_3373_2844_2135_3579_3754_3190_2474_2122_2876_3745	Testing	100% Data	All
E. coli	SAMEA3982215	35_242_612_719_951_2090_2111_1207_99_1972_1180_141_2622_639_3284_3000_3373_2844_2135_3579_3754_3190_2474_2122_2876_3745	Testing	100% Data	All
E. coli	SAMN13413400	35_242_612_719_951_2090_2111_1207_99_1972_1180_141_2622_639_3284_3000_3373_2844_2135_3579_3754_3190_2474_2122_2876_3745	Testing	100% Data	All
E. coli	SAMN09784435	35_242_612_719_951_2090_2111_1207_99_1972_1180_141_2622_639_3284_3000_3373_2844_2135_3579_3754_3190_2474_2122_2876_3745	Testing	100% Data	All
E. coli	SAMN12783988	35_242_612_719_951_2090_2111_1207_99_1972_1180_141_2622_639_3284_3000_3373_2844_2135_3579_3754_3190_2474_2122_2876_3745	Testing	100% Data	All
E. coli	SAMN18191283	35_242_612_719_951_2090_2111_1207_99_1972_1180_141_2622_639_3284_3000_3373_2844_2135_3579_3754_3190_2474_2122_2876_3745	Testing	100% Data	All
E. coli	SAMN08446285	35_242_612_719_951_2090_2111_1207_99_1972_1180_141_2622_639_3284_3000_3373_2844_2135_3579_3754_3190_2474_2122_2876_3745	Testing	100% Data	All
E. coli	SAMN16828617	35_242_612_719_951_2090_2111_1207_99_1972_1180_141_2622_639_3284_3000_3373_2844_2135_3579_3754_3190_2474_2122_2876_3745	Testing	100% Data	All
E. coli	SAMN19107816	35_242_612_719_951_2090_2111_1207_99_1972_1180_141_2622_639_3284_3000_3373_2844_2135_3579_3754_3190_2474_2122_2876_3745	Testing	100% Data	All
E. coli	SAMEA5375338	35_242_612_719_951_2090_2111_1207_99_1972_1180_141_2622_639_3284_3000_3373_2844_2135_3579_3754_3190_2474_2122_2876_3745	Testing	100% Data	All
E. coli	SAMN16828652	35_242_612_719_951_2090_2111_1207_99_1972_1180_141_2622_639_3284_3000_3373_2844_2135_3579_3754_3190_2474_2122_2876_3745	Testing	100% Data	All
E. coli	SAMN04117138	35_242_612_719_951_2090_2111_1207_99_1972_1180_141_2622_639_3284_3000_3373_2844_2135_3579_3754_3190_2474_2122_2876_3745	Testing	100% Data	All
E. coli	SAMEA112698923	35_242_612_719_951_2090_2111_1207_99_1972_1180_141_2622_639_3284_3000_3373_2844_2135_3579_3754_3190_2474_2122_2876_3745	Testing	100% Data	All
E. coli	SAMN11412433	35_242_612_719_951_2090_2111_1207_99_1972_1180_141_2622_639_3284_3000_3373_2844_2135_3579_3754_3190_2474_2122_2876_3745	Testing	100% Data	All
E. coli	SAMEA6424149	35_242_612_719_951_2090_2111_1207_99_1972_1180_141_2622_639_3284_3000_3373_2844_2135_3579_3754_3190_2474_2122_2876_3745	Testing	100% Data	All
E. coli	SAMN20603079	35_242_612_719_951_2090_2111_1207_99_1972_1180_141_2622_639_3284_3000_3373_2844_2135_3579_3754_3190_2474_2122_2876_3745	Testing	100% Data	All
E. coli	SAMN08554939	35_242_612_719_951_2090_2111_1207_99_1972_1180_141_2622_639_3284_3000_3373_2844_2135_3579_3754_3190_2474_2122_2876_3745	Testing	100% Data	All
E. coli	SAMN41643304	35_242_612_719_951_2090_2111_1207_99_1972_1180_141_2622_639_3284_3000_3373_2844_2135_3579_3754_3190_2474_2122_2876_3745	Testing	100% Data	All
E. coli	SAMN19783235	35_242_612_719_951_2090_2111_1207_99_1972_1180_141_2622_639_3284_3000_3373_2844_2135_3579_3754_3190_2474_2122_2876_3745	Testing	100% Data	All
E. coli	SAMN30316558	35_242_612_719_951_2090_2111_1207_99_1972_1180_141_2622_639_3284_3000_3373_2844_2135_3579_3754_3190_2474_2122_2876_3745	Testing	100% Data	All
E. coli	SAMEA5876478	35_242_612_719_951_2090_2111_1207_99_1972_1180_141_2622_639_3284_3000_3373_2844_2135_3579_3754_3190_2474_2122_2876_3745	Testing	100% Data	All
E. coli	SAMN28964577	35_242_612_719_951_2090_2111_1207_99_1972_1180_141_2622_639_3284_3000_3373_2844_2135_3579_3754_3190_2474_2122_2876_3745	Testing	100% Data	All
E. coli	SAMN30416079	35_242_612_719_951_2090_2111_1207_99_1972_1180_141_2622_639_3284_3000_3373_2844_2135_3579_3754_3190_2474_2122_2876_3745	Testing	100% Data	All
E. coli	SAMN21238689	35_242_612_719_951_2090_2111_1207_99_1972_1180_141_2622_639_3284_3000_3373_2844_2135_3579_3754_3190_2474_2122_2876_3745	Testing	100% Data	All
E. coli	SAMN16828655	35_242_612_719_951_2090_2111_1207_99_1972_1180_141_2622_639_3284_3000_3373_2844_2135_3579_3754_3190_2474_2122_2876_3745	Testing	100% Data	All
E. coli	SAMN11961227	35_242_612_719_951_2090_2111_1207_99_1972_1180_141_2622_639_3284_3000_3373_2844_2135_3579_3754_3190_2474_2122_2876_3745	Testing	100% Data	All
E. coli	SAMN12570112	35_242_612_719_951_2090_2111_1207_99_1972_1180_141_2622_639_3284_3000_3373_2844_2135_3579_3754_3190_2474_2122_2876_3745	Testing	100% Data	All
E. coli	SAMEA5876473	35_242_612_719_951_2090_2111_1207_99_1972_1180_141_2622_639_3284_3000_3373_2844_2135_3579_3754_3190_2474_2122_2876_3745	Testing	100% Data	All
E. coli	SAMEA110355169	35_242_612_719_951_2090_2111_1207_99_1972_1180_141_2622_639_3284_3000_3373_2844_2135_3579_3754_3190_2474_2122_2876_3745	Testing	100% Data	All
E. coli	SAMN21238741	35_242_612_719_951_2090_2111_1207_99_1972_1180_141_2622_639_3284_3000_3373_2844_2135_3579_3754_3190_2474_2122_2876_3745	Testing	100% Data	All
E. coli	SAMN11168333	35_242_612_719_951_2090_2111_1207_99_1972_1180_141_2622_639_3284_3000_3373_2844_2135_3579_3754_3190_2474_2122_2876_3745	Testing	100% Data	All
E. coli	SAMEA1317886	35_242_612_719_951_2090_2111_1207_99_1972_1180_141_2622_639_3284_3000_3373_2844_2135_3579_3754_3190_2474_2122_2876_3745	Testing	100% Data	All
E. coli	SAMEA7036367	35_242_612_719_951_2090_2111_1207_99_1972_1180_141_2622_639_3284_3000_3373_2844_2135_3579_3754_3190_2474_2122_2876_3745	Testing	100% Data	All
E. coli	SAMN31592381	35_242_612_719_951_2090_2111_1207_99_1972_1180_141_2622_639_3284_3000_3373_2844_2135_3579_3754_3190_2474_2122_2876_3745	Testing	100% Data	All
E. coli	SAMN37211677	35_242_612_719_951_2090_2111_1207_99_1972_1180_141_2622_639_3284_3000_3373_2844_2135_3579_3754_3190_2474_2122_2876_3745	Testing	100% Data	All
E. coli	SAMEA3981292	35_242_612_719_951_2090_2111_1207_99_1972_1180_141_2622_639_3284_3000_3373_2844_2135_3579_3754_3190_2474_2122_2876_3745	Testing	100% Data	All
E. coli	SAMN16883210	35_242_612_719_951_2090_2111_1207_99_1972_1180_141_2622_639_3284_3000_3373_2844_2135_3579_3754_3190_2474_2122_2876_3745	Testing	100% Data	All
E. coli	SAMN32414665	35_242_612_719_951_2090_2111_1207_99_1972_1180_141_2622_639_3284_3000_3373_2844_2135_3579_3754_3190_2474_2122_2876_3745	Testing	100% Data	All
E. coli	SAMN23843969	35_242_612_719_951_2090_2111_1207_99_1972_1180_141_2622_639_3284_3000_3373_2844_2135_3579_3754_3190_2474_2122_2876_3745	Testing	100% Data	All
E. coli	SAMN30414162	35_242_612_719_951_2090_2111_1207_99_1972_1180_141_2622_639_3284_3000_3373_2844_2135_3579_3754_3190_2474_2122_2876_3745	Testing	100% Data	All
E. coli	SAMEA7577979	35_242_612_719_951_2090_2111_1207_99_1972_1180_141_2622_639_3284_3000_3373_2844_2135_3579_3754_3190_2474_2122_2876_3745	Testing	100% Data	All
E. coli	SAMN28667664	35_242_612_719_951_2090_2111_1207_99_1972_1180_141_2622_639_3284_3000_3373_2844_2135_3579_3754_3190_2474_2122_2876_3745	Testing	100% Data	All
E. coli	SAMN25232964	35_242_612_719_951_2090_2111_1207_99_1972_1180_141_2622_639_3284_3000_3373_2844_2135_3579_3754_3190_2474_2122_2876_3745	Testing	100% Data	All
E. coli	SAMN13945451	35_242_612_719_951_2090_2111_1207_99_1972_1180_141_2622_639_3284_3000_3373_2844_2135_3579_3754_3190_2474_2122_2876_3745	Testing	100% Data	All
E. coli	SAMN21238647	35_242_612_719_951_2090_2111_1207_99_1972_1180_141_2622_639_3284_3000_3373_2844_2135_3579_3754_3190_2474_2122_2876_3745	Testing	100% Data	All
E. coli	SAMEA7036350	35_242_612_719_951_2090_2111_1207_99_1972_1180_141_2622_639_3284_3000_3373_2844_2135_3579_3754_3190_2474_2122_2876_3745	Testing	100% Data	All
E. coli	SAMEA6416440	35_242_612_719_951_2090_2111_1207_99_1972_1180_141_2622_639_3284_3000_3373_2844_2135_3579_3754_3190_2474_2122_2876_3745	Testing	100% Data	All
E. coli	SAMN12676291	35_242_612_719_951_2090_2111_1207_99_1972_1180_141_2622_639_3284_3000_3373_2844_2135_3579_3754_3190_2474_2122_2876_3745	Testing	100% Data	All
E. coli	SAMEA5732260	35_242_612_719_951_2090_2111_1207_99_1972_1180_141_2622_639_3284_3000_3373_2844_2135_3579_3754_3190_2474_2122_2876_3745	Testing	100% Data	All
E. coli	SAMN41572151	35_242_612_719_951_2090_2111_1207_99_1972_1180_141_2622_639_3284_3000_3373_2844_2135_3579_3754_3190_2474_2122_2876_3745	Testing	100% Data	All
E. coli	SAMN12359641	35_242_612_719_951_2090_2111_1207_99_1972_1180_141_2622_639_3284_3000_3373_2844_2135_3579_3754_3190_2474_2122_2876_3745	Testing	100% Data	All
E. coli	SAMEA5876480	35_242_612_719_951_2090_2111_1207_99_1972_1180_141_2622_639_3284_3000_3373_2844_2135_3579_3754_3190_2474_2122_2876_3745	Testing	100% Data	All
E. coli	SAMN16883214	35_242_612_719_951_2090_2111_1207_99_1972_1180_141_2622_639_3284_3000_3373_2844_2135_3579_3754_3190_2474_2122_2876_3745	Testing	100% Data	All
E. coli	SAMN22044284	35_242_612_719_951_2090_2111_1207_99_1972_1180_141_2622_639_3284_3000_3373_2844_2135_3579_3754_3190_2474_2122_2876_3745	Testing	100% Data	All
E. coli	SAMN39048583	35_242_612_719_951_2090_2111_1207_99_1972_1180_141_2622_639_3284_3000_3373_2844_2135_3579_3754_3190_2474_2122_2876_3745	Testing	100% Data	All
E. coli	SAMN10661790	35_242_612_719_951_2090_2111_1207_99_1972_1180_141_2622_639_3284_3000_3373_2844_2135_3579_3754_3190_2474_2122_2876_3745	Testing	100% Data	All
E. coli	SAMN28156152	35_242_612_719_951_2090_2111_1207_99_1972_1180_141_2622_639_3284_3000_3373_2844_2135_3579_3754_3190_2474_2122_2876_3745	Testing	100% Data	All
E. coli	SAMN33282866	35_242_612_719_951_2090_2111_1207_99_1972_1180_141_2622_639_3284_3000_3373_2844_2135_3579_3754_3190_2474_2122_2876_3745	Testing	100% Data	All
E. coli	SAMN11320636	35_242_612_719_951_2090_2111_1207_99_1972_1180_141_2622_639_3284_3000_3373_2844_2135_3579_3754_3190_2474_2122_2876_3745	Testing	100% Data	All
E. coli	SAMN09828448	35_242_612_719_951_2090_2111_1207_99_1972_1180_141_2622_639_3284_3000_3373_2844_2135_3579_3754_3190_2474_2122_2876_3745	Testing	100% Data	All
E. coli	SAMN09254067	35_242_612_719_951_2090_2111_1207_99_1972_1180_141_2622_639_3284_3000_3373_2844_2135_3579_3754_3190_2474_2122_2876_3745	Testing	100% Data	All
E. coli	SAMN14532051	35_242_612_719_951_2090_2111_1207_99_1972_1180_141_2622_639_3284_3000_3373_2844_2135_3579_3754_3190_2474_2122_2876_3745	Testing	100% Data	All
E. coli	SAMN41444153	35_242_612_719_951_2090_2111_1207_99_1972_1180_141_2622_639_3284_3000_3373_2844_2135_3579_3754_3190_2474_2122_2876_3745	Testing	100% Data	All
E. coli	SAMN41629727	35_242_612_719_951_2090_2111_1207_99_1972_1180_141_2622_639_3284_3000_3373_2844_2135_3579_3754_3190_2474_2122_2876_3745	Testing	100% Data	All
E. coli	SAMEA5375714	35_242_612_719_951_2090_2111_1207_99_1972_1180_141_2622_639_3284_3000_3373_2844_2135_3579_3754_3190_2474_2122_2876_3745	Testing	100% Data	All
E. coli	SAMN16828588	35_242_612_719_951_2090_2111_1207_99_1972_1180_141_2622_639_3284_3000_3373_2844_2135_3579_3754_3190_2474_2122_2876_3745	Testing	100% Data	All
E. coli	SAMN36988547	35_242_612_719_951_2090_2111_1207_99_1972_1180_141_2622_639_3284_3000_3373_2844_2135_3579_3754_3190_2474_2122_2876_3745	Testing	100% Data	All
E. coli	SAMEA3982266	35_242_612_719_951_2090_2111_1207_99_1972_1180_141_2622_639_3284_3000_3373_2844_2135_3579_3754_3190_2474_2122_2876_3745	Testing	100% Data	All
E. coli	SAMEA10300608	35_242_612_719_951_2090_2111_1207_99_1972_1180_141_2622_639_3284_3000_3373_2844_2135_3579_3754_3190_2474_2122_2876_3745	Testing	100% Data	All
E. coli	SAMN36410481	35_242_612_719_951_2090_2111_1207_99_1972_1180_141_2622_639_3284_3000_3373_2844_2135_3579_3754_3190_2474_2122_2876_3745	Testing	100% Data	All
E. coli	SAMN10102646	35_242_612_719_951_2090_2111_1207_99_1972_1180_141_2622_639_3284_3000_3373_2844_2135_3579_3754_3190_2474_2122_2876_3745	Testing	100% Data	All
E. coli	SAMEA112764443	35_242_612_719_951_2090_2111_1207_99_1972_1180_141_2622_639_3284_3000_3373_2844_2135_3579_3754_3190_2474_2122_2876_3745	Testing	100% Data	All
E. coli	SAMN06274050	35_242_612_719_951_2090_2111_1207_99_1972_1180_141_2622_639_3284_3000_3373_2844_2135_3579_3754_3190_2474_2122_2876_3745	Testing	100% Data	All
E. coli	SAMN32677396	35_242_612_719_951_2090_2111_1207_99_1972_1180_141_2622_639_3284_3000_3373_2844_2135_3579_3754_3190_2474_2122_2876_3745	Testing	100% Data	All
E. coli	SAMN16828562	35_242_612_719_951_2090_2111_1207_99_1972_1180_141_2622_639_3284_3000_3373_2844_2135_3579_3754_3190_2474_2122_2876_3745	Testing	100% Data	All
E. coli	SAMN16828639	35_242_612_719_951_2090_2111_1207_99_1972_1180_141_2622_639_3284_3000_3373_2844_2135_3579_3754_3190_2474_2122_2876_3745	Testing	100% Data	All
E. coli	SAMEA104147174	35_242_612_719_951_2090_2111_1207_99_1972_1180_141_2622_639_3284_3000_3373_2844_2135_3579_3754_3190_2474_2122_2876_3745	Testing	100% Data	All
E. coli	SAMEA3981880	35_242_612_719_951_2090_2111_1207_99_1972_1180_141_2622_639_3284_3000_3373_2844_2135_3579_3754_3190_2474_2122_2876_3745	Testing	100% Data	All
E. coli	SAMEA7036348	35_242_612_719_951_2090_2111_1207_99_1972_1180_141_2622_639_3284_3000_3373_2844_2135_3579_3754_3190_2474_2122_2876_3745	Testing	100% Data	All
E. coli	SAMN32605410	35_242_612_719_951_2090_2111_1207_99_1972_1180_141_2622_639_3284_3000_3373_2844_2135_3579_3754_3190_2474_2122_2876_3745	Testing	100% Data	All
E. coli	SAMN31740277	35_242_612_719_951_2090_2111_1207_99_1972_1180_141_2622_639_3284_3000_3373_2844_2135_3579_3754_3190_2474_2122_2876_3745	Testing	100% Data	All
E. coli	SAMN31327389	35_242_612_719_951_2090_2111_1207_99_1972_1180_141_2622_639_3284_3000_3373_2844_2135_3579_3754_3190_2474_2122_2876_3745	Testing	100% Data	All
E. coli	SAMN42148223	35_242_612_719_951_2090_2111_1207_99_1972_1180_141_2622_639_3284_3000_3373_2844_2135_3579_3754_3190_2474_2122_2876_3745	Testing	100% Data	All
E. coli	SAMN32535220	35_242_612_719_951_2090_2111_1207_99_1972_1180_141_2622_639_3284_3000_3373_2844_2135_3579_3754_3190_2474_2122_2876_3745	Testing	100% Data	All
E. coli	SAMEA5376649	35_242_612_719_951_2090_2111_1207_99_1972_1180_141_2622_639_3284_3000_3373_2844_2135_3579_3754_3190_2474_2122_2876_3745	Testing	100% Data	All
E. coli	SAMN14734212	35_242_612_719_951_2090_2111_1207_99_1972_1180_141_2622_639_3284_3000_3373_2844_2135_3579_3754_3190_2474_2122_2876_3745	Testing	100% Data	All
E. coli	SAMN31258610	35_242_612_719_951_2090_2111_1207_99_1972_1180_141_2622_639_3284_3000_3373_2844_2135_3579_3754_3190_2474_2122_2876_3745	Testing	100% Data	All
E. coli	SAMEA7036341	35_242_612_719_951_2090_2111_1207_99_1972_1180_141_2622_639_3284_3000_3373_2844_2135_3579_3754_3190_2474_2122_2876_3745	Testing	100% Data	All
E. coli	SAMN16828508	35_242_612_719_951_2090_2111_1207_99_1972_1180_141_2622_639_3284_3000_3373_2844_2135_3579_3754_3190_2474_2122_2876_3745	Testing	100% Data	All
E. coli	SAMEA10301550	35_242_612_719_951_2090_2111_1207_99_1972_1180_141_2622_639_3284_3000_3373_2844_2135_3579_3754_3190_2474_2122_2876_3745	Testing	100% Data	All
E. coli	SAMN24849552	35_242_612_719_951_2090_2111_1207_99_1972_1180_141_2622_639_3284_3000_3373_2844_2135_3579_3754_3190_2474_2122_2876_3745	Testing	100% Data	All
E. coli	SAMEA12943730	35_242_612_719_951_2090_2111_1207_99_1972_1180_141_2622_639_3284_3000_3373_2844_2135_3579_3754_3190_2474_2122_2876_3745	Testing	100% Data	All
E. coli	SAMEA6563065	35_242_612_719_951_2090_2111_1207_99_1972_1180_141_2622_639_3284_3000_3373_2844_2135_3579_3754_3190_2474_2122_2876_3745	Testing	100% Data	All
E. coli	SAMN41200206	35_242_612_719_951_2090_2111_1207_99_1972_1180_141_2622_639_3284_3000_3373_2844_2135_3579_3754_3190_2474_2122_2876_3745	Testing	100% Data	All
E. coli	SAMN20678764	35_242_612_719_951_2090_2111_1207_99_1972_1180_141_2622_639_3284_3000_3373_2844_2135_3579_3754_3190_2474_2122_2876_3745	Testing	100% Data	All
E. coli	SAMN16828607	35_242_612_719_951_2090_2111_1207_99_1972_1180_141_2622_639_3284_3000_3373_2844_2135_3579_3754_3190_2474_2122_2876_3745	Testing	100% Data	All
E. coli	SAMEA8933124	35_242_612_719_951_2090_2111_1207_99_1972_1180_141_2622_639_3284_3000_3373_2844_2135_3579_3754_3190_2474_2122_2876_3745	Testing	100% Data	All
E. coli	SAMEA7036386	35_242_612_719_951_2090_2111_1207_99_1972_1180_141_2622_639_3284_3000_3373_2844_2135_3579_3754_3190_2474_2122_2876_3745	Testing	100% Data	All
E. coli	SAMN21238685	35_242_612_719_951_2090_2111_1207_99_1972_1180_141_2622_639_3284_3000_3373_2844_2135_3579_3754_3190_2474_2122_2876_3745	Testing	100% Data	All
E. coli	SAMEA12943996	35_242_612_719_951_2090_2111_1207_99_1972_1180_141_2622_639_3284_3000_3373_2844_2135_3579_3754_3190_2474_2122_2876_3745	Testing	100% Data	All
E. coli	SAMN36988421	35_242_612_719_951_2090_2111_1207_99_1972_1180_141_2622_639_3284_3000_3373_2844_2135_3579_3754_3190_2474_2122_2876_3745	Testing	100% Data	All
E. coli	SAMN29145249	35_242_612_719_951_2090_2111_1207_99_1972_1180_141_2622_639_3284_3000_3373_2844_2135_3579_3754_3190_2474_2122_2876_3745	Testing	100% Data	All
E. coli	SAMN28420915	35_242_612_719_951_2090_2111_1207_99_1972_1180_141_2622_639_3284_3000_3373_2844_2135_3579_3754_3190_2474_2122_2876_3745	Testing	100% Data	All
E. coli	SAMN21238754	35_242_612_719_951_2090_2111_1207_99_1972_1180_141_2622_639_3284_3000_3373_2844_2135_3579_3754_3190_2474_2122_2876_3745	Testing	100% Data	All
E. coli	SAMN36830433	35_242_612_719_951_2090_2111_1207_99_1972_1180_141_2622_639_3284_3000_3373_2844_2135_3579_3754_3190_2474_2122_2876_3745	Testing	100% Data	All
E. coli	SAMN14734077	35_242_612_719_951_2090_2111_1207_99_1972_1180_141_2622_639_3284_3000_3373_2844_2135_3579_3754_3190_2474_2122_2876_3745	Testing	100% Data	All
E. coli	SAMN09254087	35_242_612_719_951_2090_2111_1207_99_1972_1180_141_2622_639_3284_3000_3373_2844_2135_3579_3754_3190_2474_2122_2876_3745	Testing	100% Data	All
E. coli	SAMN32277528	35_242_612_719_951_2090_2111_1207_99_1972_1180_141_2622_639_3284_3000_3373_2844_2135_3579_3754_3190_2474_2122_2876_3745	Testing	100% Data	All
E. coli	SAMEA4428125	35_242_612_719_951_2090_2111_1207_99_1972_1180_141_2622_639_3284_3000_3373_2844_2135_3579_3754_3190_2474_2122_2876_3745	Testing	100% Data	All
E. coli	SAMN06030716	35_242_612_719_951_2090_2111_1207_99_1972_1180_141_2622_639_3284_3000_3373_2844_2135_3579_3754_3190_2474_2122_2876_3745	Testing	100% Data	All
E. coli	SAMN10875430	62_300_603_896_344_1119_1556_1593_1351_271_2333_1929_2866_436_3670	Testing	100% Data	All
E. coli	SAMEA115553562	62_300_603_896_344_1119_1556_1593_1351_271_2333_1929_2866_436_3670	Testing	100% Data	All
E. coli	SAMEA115626760	62_300_603_896_344_1119_1556_1593_1351_271_2333_1929_2866_436_3670	Testing	100% Data	All
E. coli	SAMEA110187113	62_300_603_896_344_1119_1556_1593_1351_271_2333_1929_2866_436_3670	Testing	100% Data	All
E. coli	SAMN10845180	62_300_603_896_344_1119_1556_1593_1351_271_2333_1929_2866_436_3670	Testing	100% Data	All
E. coli	SAMEA12816779	62_300_603_896_344_1119_1556_1593_1351_271_2333_1929_2866_436_3670	Testing	100% Data	All
E. coli	SAMEA7697995	62_300_603_896_344_1119_1556_1593_1351_271_2333_1929_2866_436_3670	Testing	100% Data	All
E. coli	SAMN17305581	62_300_603_896_344_1119_1556_1593_1351_271_2333_1929_2866_436_3670	Testing	100% Data	All
E. coli	SAMEA110359979	62_300_603_896_344_1119_1556_1593_1351_271_2333_1929_2866_436_3670	Testing	100% Data	All
E. coli	SAMEA10300182	62_300_603_896_344_1119_1556_1593_1351_271_2333_1929_2866_436_3670	Testing	100% Data	All
E. coli	SAMN36410522	62_300_603_896_344_1119_1556_1593_1351_271_2333_1929_2866_436_3670	Testing	100% Data	All
E. coli	SAMN16722190	62_300_603_896_344_1119_1556_1593_1351_271_2333_1929_2866_436_3670	Testing	100% Data	All
E. coli	SAMEA110359936	62_300_603_896_344_1119_1556_1593_1351_271_2333_1929_2866_436_3670	Testing	100% Data	All
E. coli	SAMN14349862	62_300_603_896_344_1119_1556_1593_1351_271_2333_1929_2866_436_3670	Testing	100% Data	All
E. coli	SAMN08978073	62_300_603_896_344_1119_1556_1593_1351_271_2333_1929_2866_436_3670	Testing	100% Data	All
E. coli	SAMEA4560385	62_300_603_896_344_1119_1556_1593_1351_271_2333_1929_2866_436_3670	Testing	100% Data	All
E. coli	SAMEA4370501	62_300_603_896_344_1119_1556_1593_1351_271_2333_1929_2866_436_3670	Testing	100% Data	All
E. coli	SAMEA115626271	62_300_603_896_344_1119_1556_1593_1351_271_2333_1929_2866_436_3670	Testing	100% Data	All
E. coli	SAMEA5619003	62_300_603_896_344_1119_1556_1593_1351_271_2333_1929_2866_436_3670	Testing	100% Data	All
E. coli	SAMEA5043452	62_300_603_896_344_1119_1556_1593_1351_271_2333_1929_2866_436_3670	Testing	100% Data	All
E. coli	SAMN38982216	62_300_603_896_344_1119_1556_1593_1351_271_2333_1929_2866_436_3670	Testing	100% Data	All
E. coli	SAMN22896170	62_300_603_896_344_1119_1556_1593_1351_271_2333_1929_2866_436_3670	Testing	100% Data	All
E. coli	SAMN31538230	62_300_603_896_344_1119_1556_1593_1351_271_2333_1929_2866_436_3670	Testing	100% Data	All
E. coli	SAMEA4370496	62_300_603_896_344_1119_1556_1593_1351_271_2333_1929_2866_436_3670	Testing	100% Data	All
E. coli	SAMN40296317	62_300_603_896_344_1119_1556_1593_1351_271_2333_1929_2866_436_3670	Testing	100% Data	All
E. coli	SAMN41452817	62_300_603_896_344_1119_1556_1593_1351_271_2333_1929_2866_436_3670	Testing	100% Data	All
E. coli	SAMEA111504250	62_300_603_896_344_1119_1556_1593_1351_271_2333_1929_2866_436_3670	Testing	100% Data	All
E. coli	SAMEA3281443	62_300_603_896_344_1119_1556_1593_1351_271_2333_1929_2866_436_3670	Testing	100% Data	All
E. coli	SAMN23844292	62_300_603_896_344_1119_1556_1593_1351_271_2333_1929_2866_436_3670	Testing	100% Data	All
E. coli	SAMN16450776	62_300_603_896_344_1119_1556_1593_1351_271_2333_1929_2866_436_3670	Testing	100% Data	All
E. coli	SAMN28857190	62_300_603_896_344_1119_1556_1593_1351_271_2333_1929_2866_436_3670	Testing	100% Data	All
E. coli	SAMN15148267	62_300_603_896_344_1119_1556_1593_1351_271_2333_1929_2866_436_3670	Testing	100% Data	All
E. coli	SAMEA6590892	62_300_603_896_344_1119_1556_1593_1351_271_2333_1929_2866_436_3670	Testing	100% Data	All
E. coli	SAMEA10300727	62_300_603_896_344_1119_1556_1593_1351_271_2333_1929_2866_436_3670	Testing	100% Data	All
E. coli	SAMEA6658665	62_300_603_896_344_1119_1556_1593_1351_271_2333_1929_2866_436_3670	Testing	100% Data	All
E. coli	SAMN05439495	62_300_603_896_344_1119_1556_1593_1351_271_2333_1929_2866_436_3670	Testing	100% Data	All
E. coli	SAMEA110359977	62_300_603_896_344_1119_1556_1593_1351_271_2333_1929_2866_436_3670	Testing	100% Data	All
E. coli	SAMEA7817280	62_300_603_896_344_1119_1556_1593_1351_271_2333_1929_2866_436_3670	Testing	100% Data	All
E. coli	SAMN26314340	62_300_603_896_344_1119_1556_1593_1351_271_2333_1929_2866_436_3670	Testing	100% Data	All
E. coli	SAMEA5698257	62_300_603_896_344_1119_1556_1593_1351_271_2333_1929_2866_436_3670	Testing	100% Data	All
E. coli	SAMEA10300904	62_300_603_896_344_1119_1556_1593_1351_271_2333_1929_2866_436_3670	Testing	100% Data	All
E. coli	SAMEA7698343	62_300_603_896_344_1119_1556_1593_1351_271_2333_1929_2866_436_3670	Testing	100% Data	All
E. coli	SAMN09634170	62_300_603_896_344_1119_1556_1593_1351_271_2333_1929_2866_436_3670	Testing	100% Data	All
E. coli	SAMN17906399	62_300_603_896_344_1119_1556_1593_1351_271_2333_1929_2866_436_3670	Testing	100% Data	All
E. coli	SAMEA111270942	62_300_603_896_344_1119_1556_1593_1351_271_2333_1929_2866_436_3670	Testing	100% Data	All
E. coli	SAMN27149750	62_300_603_896_344_1119_1556_1593_1351_271_2333_1929_2866_436_3670	Testing	100% Data	All
E. coli	SAMN39950598	62_300_603_896_344_1119_1556_1593_1351_271_2333_1929_2866_436_3670	Testing	100% Data	All
E. coli	SAMN38223580	62_300_603_896_344_1119_1556_1593_1351_271_2333_1929_2866_436_3670	Testing	100% Data	All
E. coli	SAMEA112938298	62_300_603_896_344_1119_1556_1593_1351_271_2333_1929_2866_436_3670	Testing	100% Data	All
E. coli	SAMEA10300646	62_300_603_896_344_1119_1556_1593_1351_271_2333_1929_2866_436_3670	Testing	100% Data	All
E. coli	SAMEA5422297	62_300_603_896_344_1119_1556_1593_1351_271_2333_1929_2866_436_3670	Testing	100% Data	All
E. coli	SAMN22896214	62_300_603_896_344_1119_1556_1593_1351_271_2333_1929_2866_436_3670	Testing	100% Data	All
E. coli	SAMN11041561	62_300_603_896_344_1119_1556_1593_1351_271_2333_1929_2866_436_3670	Testing	100% Data	All
E. coli	SAMN10986379	62_300_603_896_344_1119_1556_1593_1351_271_2333_1929_2866_436_3670	Testing	100% Data	All
E. coli	SAMEA10301572	62_300_603_896_344_1119_1556_1593_1351_271_2333_1929_2866_436_3670	Testing	100% Data	All
E. coli	SAMEA10147162	62_300_603_896_344_1119_1556_1593_1351_271_2333_1929_2866_436_3670	Testing	100% Data	All
E. coli	SAMEA4427829	62_300_603_896_344_1119_1556_1593_1351_271_2333_1929_2866_436_3670	Testing	100% Data	All
E. coli	SAMEA7457266	62_300_603_896_344_1119_1556_1593_1351_271_2333_1929_2866_436_3670	Testing	100% Data	All
E. coli	SAMEA5376155	62_300_603_896_344_1119_1556_1593_1351_271_2333_1929_2866_436_3670	Testing	100% Data	All
E. coli	SAMEA111267402	62_300_603_896_344_1119_1556_1593_1351_271_2333_1929_2866_436_3670	Testing	100% Data	All
E. coli	SAMEA111271834	62_300_603_896_344_1119_1556_1593_1351_271_2333_1929_2866_436_3670	Testing	100% Data	All
E. coli	SAMEA12943727	62_300_603_896_344_1119_1556_1593_1351_271_2333_1929_2866_436_3670	Testing	100% Data	All
E. coli	SAMN31309208	62_300_603_896_344_1119_1556_1593_1351_271_2333_1929_2866_436_3670	Testing	100% Data	All
E. coli	SAMN23844063	62_300_603_896_344_1119_1556_1593_1351_271_2333_1929_2866_436_3670	Testing	100% Data	All
E. coli	SAMEA111482592	62_300_603_896_344_1119_1556_1593_1351_271_2333_1929_2866_436_3670	Testing	100% Data	All
E. coli	SAMN28687655	62_300_603_896_344_1119_1556_1593_1351_271_2333_1929_2866_436_3670	Testing	100% Data	All
E. coli	SAMEA5422108	62_300_603_896_344_1119_1556_1593_1351_271_2333_1929_2866_436_3670	Testing	100% Data	All
E. coli	SAMN41043312	62_300_603_896_344_1119_1556_1593_1351_271_2333_1929_2866_436_3670	Testing	100% Data	All
E. coli	SAMEA4370481	62_300_603_896_344_1119_1556_1593_1351_271_2333_1929_2866_436_3670	Testing	100% Data	All
E. coli	SAMN41081259	62_300_603_896_344_1119_1556_1593_1351_271_2333_1929_2866_436_3670	Testing	100% Data	All
E. coli	SAMEA111270818	62_300_603_896_344_1119_1556_1593_1351_271_2333_1929_2866_436_3670	Testing	100% Data	All
E. coli	SAMN04992159	62_300_603_896_344_1119_1556_1593_1351_271_2333_1929_2866_436_3670	Testing	100% Data	All
E. coli	SAMN23843998	62_300_603_896_344_1119_1556_1593_1351_271_2333_1929_2866_436_3670	Testing	100% Data	All
E. coli	SAMN26939957	62_300_603_896_344_1119_1556_1593_1351_271_2333_1929_2866_436_3670	Testing	100% Data	All
E. coli	SAMEA12816778	62_300_603_896_344_1119_1556_1593_1351_271_2333_1929_2866_436_3670	Testing	100% Data	All
E. coli	SAMN30050182	62_300_603_896_344_1119_1556_1593_1351_271_2333_1929_2866_436_3670	Testing	100% Data	All
E. coli	SAMN14490998	62_300_603_896_344_1119_1556_1593_1351_271_2333_1929_2866_436_3670	Testing	100% Data	All
E. coli	SAMN20429965	62_300_603_896_344_1119_1556_1593_1351_271_2333_1929_2866_436_3670	Testing	100% Data	All
E. coli	SAMEA4428494	62_300_603_896_344_1119_1556_1593_1351_271_2333_1929_2866_436_3670	Testing	100% Data	All
E. coli	SAMEA6832622	62_300_603_896_344_1119_1556_1593_1351_271_2333_1929_2866_436_3670	Testing	100% Data	All
E. coli	SAMEA8918814	62_300_603_896_344_1119_1556_1593_1351_271_2333_1929_2866_436_3670	Testing	100% Data	All
E. coli	SAMN14395294	62_300_603_896_344_1119_1556_1593_1351_271_2333_1929_2866_436_3670	Testing	100% Data	All
E. coli	SAMN31077559	62_300_603_896_344_1119_1556_1593_1351_271_2333_1929_2866_436_3670	Testing	100% Data	All
E. coli	SAMEA4672911	62_300_603_896_344_1119_1556_1593_1351_271_2333_1929_2866_436_3670	Testing	100% Data	All
E. coli	SAMN25143802	62_300_603_896_344_1119_1556_1593_1351_271_2333_1929_2866_436_3670	Testing	100% Data	All
E. coli	SAMN17906409	62_300_603_896_344_1119_1556_1593_1351_271_2333_1929_2866_436_3670	Testing	100% Data	All
E. coli	SAMN30414379	62_300_603_896_344_1119_1556_1593_1351_271_2333_1929_2866_436_3670	Testing	100% Data	All
E. coli	SAMN42357734	62_300_603_896_344_1119_1556_1593_1351_271_2333_1929_2866_436_3670	Testing	100% Data	All
E. coli	SAMN26939966	62_300_603_896_344_1119_1556_1593_1351_271_2333_1929_2866_436_3670	Testing	100% Data	All
E. coli	SAMEA112785754	62_300_603_896_344_1119_1556_1593_1351_271_2333_1929_2866_436_3670	Testing	100% Data	All
E. coli	SAMEA110369846	62_300_603_896_344_1119_1556_1593_1351_271_2333_1929_2866_436_3670	Testing	100% Data	All
E. coli	SAMN03295456	62_300_603_896_344_1119_1556_1593_1351_271_2333_1929_2866_436_3670	Testing	100% Data	All
E. coli	SAMN14465521	62_300_603_896_344_1119_1556_1593_1351_271_2333_1929_2866_436_3670	Testing	100% Data	All
E. coli	SAMEA5882073	62_300_603_896_344_1119_1556_1593_1351_271_2333_1929_2866_436_3670	Testing	100% Data	All
E. coli	SAMEA115084953	62_300_603_896_344_1119_1556_1593_1351_271_2333_1929_2866_436_3670	Testing	100% Data	All
E. coli	SAMEA3531738	62_300_603_896_344_1119_1556_1593_1351_271_2333_1929_2866_436_3670	Testing	100% Data	All
E. coli	SAMN28527247	62_300_603_896_344_1119_1556_1593_1351_271_2333_1929_2866_436_3670	Testing	100% Data	All
E. coli	SAMEA112953632	62_300_603_896_344_1119_1556_1593_1351_271_2333_1929_2866_436_3670	Testing	100% Data	All
E. coli	SAMN07212949	62_300_603_896_344_1119_1556_1593_1351_271_2333_1929_2866_436_3670	Testing	100% Data	All
E. coli	SAMEA5732240	62_300_603_896_344_1119_1556_1593_1351_271_2333_1929_2866_436_3670	Testing	100% Data	All
E. coli	SAMN03326052	62_300_603_896_344_1119_1556_1593_1351_271_2333_1929_2866_436_3670	Testing	100% Data	All
E. coli	SAMN15147975	62_300_603_896_344_1119_1556_1593_1351_271_2333_1929_2866_436_3670	Testing	100% Data	All
E. coli	SAMEA4370500	62_300_603_896_344_1119_1556_1593_1351_271_2333_1929_2866_436_3670	Testing	100% Data	All
E. coli	SAMEA12546735	62_300_603_896_344_1119_1556_1593_1351_271_2333_1929_2866_436_3670	Testing	100% Data	All
E. coli	SAMEA112937606	62_300_603_896_344_1119_1556_1593_1351_271_2333_1929_2866_436_3670	Testing	100% Data	All
E. coli	SAMN33440901	62_300_603_896_344_1119_1556_1593_1351_271_2333_1929_2866_436_3670	Testing	100% Data	All
E. coli	SAMEA12546765	62_300_603_896_344_1119_1556_1593_1351_271_2333_1929_2866_436_3670	Testing	100% Data	All
E. coli	SAMN41452801	62_300_603_896_344_1119_1556_1593_1351_271_2333_1929_2866_436_3670	Testing	100% Data	All
E. coli	SAMN42357693	62_300_603_896_344_1119_1556_1593_1351_271_2333_1929_2866_436_3670	Testing	100% Data	All
E. coli	SAMEA111503725	62_300_603_896_344_1119_1556_1593_1351_271_2333_1929_2866_436_3670	Testing	100% Data	All
E. coli	SAMN17038584	62_300_603_896_344_1119_1556_1593_1351_271_2333_1929_2866_436_3670	Testing	100% Data	All
E. coli	SAMEA10301081	62_300_603_896_344_1119_1556_1593_1351_271_2333_1929_2866_436_3670	Testing	100% Data	All
E. coli	SAMEA110359917	62_300_603_896_344_1119_1556_1593_1351_271_2333_1929_2866_436_3670	Testing	100% Data	All
E. coli	SAMN18191324	62_300_603_896_344_1119_1556_1593_1351_271_2333_1929_2866_436_3670	Testing	100% Data	All
E. coli	SAMN39473103	62_300_603_896_344_1119_1556_1593_1351_271_2333_1929_2866_436_3670	Testing	100% Data	All
E. coli	SAMEA104153810	62_300_603_896_344_1119_1556_1593_1351_271_2333_1929_2866_436_3670	Testing	100% Data	All
E. coli	SAMEA1324851	62_300_603_896_344_1119_1556_1593_1351_271_2333_1929_2866_436_3670	Testing	100% Data	All
E. coli	SAMN20033143	62_300_603_896_344_1119_1556_1593_1351_271_2333_1929_2866_436_3670	Testing	100% Data	All
E. coli	SAMN22896280	62_300_603_896_344_1119_1556_1593_1351_271_2333_1929_2866_436_3670	Testing	100% Data	All
E. coli	SAMN28527208	62_300_603_896_344_1119_1556_1593_1351_271_2333_1929_2866_436_3670	Testing	100% Data	All
E. coli	SAMN04555570	62_300_603_896_344_1119_1556_1593_1351_271_2333_1929_2866_436_3670	Testing	100% Data	All
E. coli	SAMN11840200	62_300_603_896_344_1119_1556_1593_1351_271_2333_1929_2866_436_3670	Testing	100% Data	All
E. coli	SAMEA10300829	62_300_603_896_344_1119_1556_1593_1351_271_2333_1929_2866_436_3670	Testing	100% Data	All
E. coli	SAMEA111266717	62_300_603_896_344_1119_1556_1593_1351_271_2333_1929_2866_436_3670	Testing	100% Data	All
E. coli	SAMN24020984	62_300_603_896_344_1119_1556_1593_1351_271_2333_1929_2866_436_3670	Testing	100% Data	All
E. coli	SAMN14349760	62_300_603_896_344_1119_1556_1593_1351_271_2333_1929_2866_436_3670	Testing	100% Data	All
E. coli	SAMEA6424316	62_300_603_896_344_1119_1556_1593_1351_271_2333_1929_2866_436_3670	Testing	100% Data	All
E. coli	SAMN15148391	62_300_603_896_344_1119_1556_1593_1351_271_2333_1929_2866_436_3670	Testing	100% Data	All
E. coli	SAMEA12816727	62_300_603_896_344_1119_1556_1593_1351_271_2333_1929_2866_436_3670	Testing	100% Data	All
E. coli	SAMEA5876519	62_300_603_896_344_1119_1556_1593_1351_271_2333_1929_2866_436_3670	Testing	100% Data	All
E. coli	SAMN29869679	62_300_603_896_344_1119_1556_1593_1351_271_2333_1929_2866_436_3670	Testing	100% Data	All
E. coli	SAMEA110359940	62_300_603_896_344_1119_1556_1593_1351_271_2333_1929_2866_436_3670	Testing	100% Data	All
E. coli	SAMN02687473	62_300_603_896_344_1119_1556_1593_1351_271_2333_1929_2866_436_3670	Testing	100% Data	All
E. coli	SAMEA7698354	62_300_603_896_344_1119_1556_1593_1351_271_2333_1929_2866_436_3670	Testing	100% Data	All
E. coli	SAMEA5970036	62_300_603_896_344_1119_1556_1593_1351_271_2333_1929_2866_436_3670	Testing	100% Data	All
E. coli	SAMEA12943743	62_300_603_896_344_1119_1556_1593_1351_271_2333_1929_2866_436_3670	Testing	100% Data	All
E. coli	SAMEA4370497	62_300_603_896_344_1119_1556_1593_1351_271_2333_1929_2866_436_3670	Testing	100% Data	All
E. coli	SAMEA4427995	62_300_603_896_344_1119_1556_1593_1351_271_2333_1929_2866_436_3670	Testing	100% Data	All
E. coli	SAMEA9843998	62_300_603_896_344_1119_1556_1593_1351_271_2333_1929_2866_436_3670	Testing	100% Data	All
E. coli	SAMN32977745	62_300_603_896_344_1119_1556_1593_1351_271_2333_1929_2866_436_3670	Testing	100% Data	All
E. coli	SAMEA5098759	62_300_603_896_344_1119_1556_1593_1351_271_2333_1929_2866_436_3670	Testing	100% Data	All
E. coli	SAMN40703181	62_300_603_896_344_1119_1556_1593_1351_271_2333_1929_2866_436_3670	Testing	100% Data	All
E. coli	SAMEA115553196	62_300_603_896_344_1119_1556_1593_1351_271_2333_1929_2866_436_3670	Testing	100% Data	All
E. coli	SAMN12429438	62_300_603_896_344_1119_1556_1593_1351_271_2333_1929_2866_436_3670	Testing	100% Data	All
E. coli	SAMN13448971	62_300_603_896_344_1119_1556_1593_1351_271_2333_1929_2866_436_3670	Testing	100% Data	All
E. coli	SAMN11042412	62_300_603_896_344_1119_1556_1593_1351_271_2333_1929_2866_436_3670	Testing	100% Data	All
E. coli	SAMEA5098103	62_300_603_896_344_1119_1556_1593_1351_271_2333_1929_2866_436_3670	Testing	100% Data	All
E. coli	SAMEA111436042	62_300_603_896_344_1119_1556_1593_1351_271_2333_1929_2866_436_3670	Testing	100% Data	All
E. coli	SAMN21238572	62_300_603_896_344_1119_1556_1593_1351_271_2333_1929_2866_436_3670	Testing	100% Data	All
E. coli	SAMN18191487	62_300_603_896_344_1119_1556_1593_1351_271_2333_1929_2866_436_3670	Testing	100% Data	All
E. coli	SAMN12630992	62_300_603_896_344_1119_1556_1593_1351_271_2333_1929_2866_436_3670	Testing	100% Data	All
E. coli	SAMN17038579	62_300_603_896_344_1119_1556_1593_1351_271_2333_1929_2866_436_3670	Testing	100% Data	All
E. coli	SAMEA7297680	62_300_603_896_344_1119_1556_1593_1351_271_2333_1929_2866_436_3670	Testing	100% Data	All
E. coli	SAMN14490995	62_300_603_896_344_1119_1556_1593_1351_271_2333_1929_2866_436_3670	Testing	100% Data	All
E. coli	SAMEA111482516	62_300_603_896_344_1119_1556_1593_1351_271_2333_1929_2866_436_3670	Testing	100% Data	All
E. coli	SAMN36276489	62_300_603_896_344_1119_1556_1593_1351_271_2333_1929_2866_436_3670	Testing	100% Data	All
E. coli	SAMN18634033	44	Testing	100% Data	All
E. coli	SAMN37217617	44	Testing	100% Data	All
E. coli	SAMN30603959	44	Testing	100% Data	All
E. coli	SAMN31662495	44	Testing	100% Data	All
E. coli	SAMN37937313	44	Testing	100% Data	All
E. coli	SAMN37051287	44	Testing	100% Data	All
E. coli	SAMEA113604743	44	Testing	100% Data	All
E. coli	SAMEA110355377	44	Testing	100% Data	All
E. coli	SAMN20174376	44	Testing	100% Data	All
E. coli	SAMN20033095	44	Testing	100% Data	All
E. coli	SAMN41019612	44	Testing	100% Data	All
E. coli	SAMN35816577	44	Testing	100% Data	All
E. coli	SAMN11352641	44	Testing	100% Data	All
E. coli	SAMN14125549	44	Testing	100% Data	All
E. coli	SAMN13024147	44	Testing	100% Data	All
E. coli	SAMN41452418	44	Testing	100% Data	All
E. coli	SAMN32772500	44	Testing	100% Data	All
E. coli	SAMN13944367	44	Testing	100% Data	All
E. coli	SAMN27482925	44	Testing	100% Data	All
E. coli	SAMN26748516	44	Testing	100% Data	All
E. coli	SAMN29264546	44	Testing	100% Data	All
E. coli	SAMEA104147028	44	Testing	100% Data	All
E. coli	SAMN42652117	44	Testing	100% Data	All
E. coli	SAMN27625406	44	Testing	100% Data	All
E. coli	SAMN13495665	44	Testing	100% Data	All
E. coli	SAMN15776728	44	Testing	100% Data	All
E. coli	SAMN32951504	44	Testing	100% Data	All
E. coli	SAMEA8701215	44	Testing	100% Data	All
E. coli	SAMN41886149	44	Testing	100% Data	All
E. coli	SAMN41579699	44	Testing	100% Data	All
E. coli	SAMEA5622274	44	Testing	100% Data	All
E. coli	SAMN27625396	44	Testing	100% Data	All
E. coli	SAMN16662051	44	Testing	100% Data	All
E. coli	SAMEA5622817	44	Testing	100% Data	All
E. coli	SAMN14125560	44	Testing	100% Data	All
E. coli	SAMN14911219	44	Testing	100% Data	All
E. coli	SAMN19680768	44	Testing	100% Data	All
E. coli	SAMN16787507	44	Testing	100% Data	All
E. coli	SAMN21217674	44	Testing	100% Data	All
E. coli	SAMN38929350	44	Testing	100% Data	All
E. coli	SAMN07747812	44	Testing	100% Data	All
E. coli	SAMN26308558	44	Testing	100% Data	All
E. coli	SAMEA111269588	44	Testing	100% Data	All
E. coli	SAMN40526355	44	Testing	100% Data	All
E. coli	SAMN37937380	44	Testing	100% Data	All
E. coli	SAMEA6657024	44	Testing	100% Data	All
E. coli	SAMN15777150	44	Testing	100% Data	All
E. coli	SAMN12056306	44	Testing	100% Data	All
E. coli	SAMN36864129	44	Testing	100% Data	All
E. coli	SAMN11581017	44	Testing	100% Data	All
E. coli	SAMN14488144	44	Testing	100% Data	All
E. coli	SAMN08162480	44	Testing	100% Data	All
E. coli	SAMN09060930	44	Testing	100% Data	All
E. coli	SAMN27684714	44	Testing	100% Data	All
E. coli	SAMN17368267	44	Testing	100% Data	All
E. coli	SAMN16787592	44	Testing	100% Data	All
E. coli	SAMN13024302	44	Testing	100% Data	All
E. coli	SAMEA5624153	44	Testing	100% Data	All
E. coli	SAMN08978132	44	Testing	100% Data	All
E. coli	SAMN39572648	44	Testing	100% Data	All
E. coli	SAMEA111269545	44	Testing	100% Data	All
E. coli	SAMN30603971	44	Testing	100% Data	All
E. coli	SAMN10416394	44	Testing	100% Data	All
E. coli	SAMN37937373	44	Testing	100% Data	All
E. coli	SAMN38928475	44	Testing	100% Data	All
E. coli	SAMN40725392	44	Testing	100% Data	All
E. coli	SAMN16787788	44	Testing	100% Data	All
E. coli	SAMEA111269566	44	Testing	100% Data	All
E. coli	SAMN04357566	44	Testing	100% Data	All
E. coli	SAMN09951523	44	Testing	100% Data	All
E. coli	SAMN14677016	44	Testing	100% Data	All
E. coli	SAMN42385812	44	Testing	100% Data	All
E. coli	SAMEA5621431	44	Testing	100% Data	All
E. coli	SAMN16787712	44	Testing	100% Data	All
E. coli	SAMN20200266	44	Testing	100% Data	All
E. coli	SAMEA104040269	44	Testing	100% Data	All
E. coli	SAMEA5621265	44	Testing	100% Data	All
E. coli	SAMN09470484	44	Testing	100% Data	All
E. coli	SAMN13495664	44	Testing	100% Data	All
E. coli	SAMN09839638	44	Testing	100% Data	All
E. coli	SAMN14677024	44	Testing	100% Data	All
E. coli	SAMN28687817	44	Testing	100% Data	All
E. coli	SAMN16787764	44	Testing	100% Data	All
E. coli	SAMN26304482	44	Testing	100% Data	All
E. coli	SAMN30603960	44	Testing	100% Data	All
E. coli	SAMN23181434	44	Testing	100% Data	All
E. coli	SAMN37565201	44	Testing	100% Data	All
E. coli	SAMN11022117	44	Testing	100% Data	All
E. coli	SAMN14677020	44	Testing	100% Data	All
E. coli	SAMN16787795	44	Testing	100% Data	All
E. coli	SAMN23213232	44	Testing	100% Data	All
E. coli	SAMN37557995	44	Testing	100% Data	All
E. coli	SAMEA111274183	44	Testing	100% Data	All
E. coli	SAMN15729772	44	Testing	100% Data	All
E. coli	SAMEA110347563	44	Testing	100% Data	All
E. coli	SAMD00077245	44	Testing	100% Data	All
E. coli	SAMN23213237	44	Testing	100% Data	All
E. coli	SAMN37882138	44	Testing	100% Data	All
E. coli	SAMN06015047	44	Testing	100% Data	All
E. coli	SAMN15073106	44	Testing	100% Data	All
E. coli	SAMN13279832	44	Testing	100% Data	All
E. coli	SAMN38928285	44	Testing	100% Data	All
E. coli	SAMEA1324908	44	Testing	100% Data	All
E. coli	SAMN37565205	44	Testing	100% Data	All
E. coli	SAMEA5624133	44	Testing	100% Data	All
E. coli	SAMN06109010	44	Testing	100% Data	All
E. coli	SAMN29503100	44	Testing	100% Data	All
E. coli	SAMN26304530	44	Testing	100% Data	All
E. coli	SAMN37937248	44	Testing	100% Data	All
E. coli	SAMN22184015	44	Testing	100% Data	All
E. coli	SAMN20200231	44	Testing	100% Data	All
E. coli	SAMN14677028	44	Testing	100% Data	All
E. coli	SAMEA2204688	44	Testing	100% Data	All
E. coli	SAMN32951461	44	Testing	100% Data	All
E. coli	SAMN41886174	44	Testing	100% Data	All
E. coli	SAMN13981359	44	Testing	100% Data	All
E. coli	SAMN20200285	44	Testing	100% Data	All
E. coli	SAMN04357576	44	Testing	100% Data	All
E. coli	SAMN09298346	44	Testing	100% Data	All
E. coli	SAMEA5622470	44	Testing	100% Data	All
E. coli	SAMN41055349	44	Testing	100% Data	All
E. coli	SAMN16480831	44	Testing	100% Data	All
E. coli	SAMN40933083	44	Testing	100% Data	All
E. coli	SAMEA5611701	44	Testing	100% Data	All
E. coli	SAMN20085881	44	Testing	100% Data	All
E. coli	SAMN16129786	44	Testing	100% Data	All
E. coli	SAMN18634041	44	Testing	100% Data	All
E. coli	SAMN15776745	44	Testing	100% Data	All
E. coli	SAMN16787727	44	Testing	100% Data	All
E. coli	SAMN18106115	44	Testing	100% Data	All
E. coli	SAMN09400805	44	Testing	100% Data	All
E. coli	SAMN08039443	44	Testing	100% Data	All
E. coli	SAMN19607886	44	Testing	100% Data	All
E. coli	SAMN10587060	44	Testing	100% Data	All
E. coli	SAMEA104146993	44	Testing	100% Data	All
E. coli	SAMEA104147023	44	Testing	100% Data	All
E. coli	SAMN32277703	44	Testing	100% Data	All
E. coli	SAMEA7758605	44	Testing	100% Data	All
E. coli	SAMN20163839	44	Testing	100% Data	All
E. coli	SAMN12768659	44	Testing	100% Data	All
E. coli	SAMN37937327	44	Testing	100% Data	All
E. coli	SAMN16282950	44	Testing	100% Data	All
E. coli	SAMN01885708	44	Testing	100% Data	All
E. coli	SAMN14677019	44	Testing	100% Data	All
E. coli	SAMEA111274182	44	Testing	100% Data	All
E. coli	SAMN20086021	44	Testing	100% Data	All
E. coli	SAMN12658448	44	Testing	100% Data	All
E. coli	SAMN12342975	73_955_1170_2587_2000_3052_3087	Testing	100% Data	All
E. coli	SAMN34155197	73_955_1170_2587_2000_3052_3087	Testing	100% Data	All
E. coli	SAMEA7609197	73_955_1170_2587_2000_3052_3087	Testing	100% Data	All
E. coli	SAMEA115553495	73_955_1170_2587_2000_3052_3087	Testing	100% Data	All
E. coli	SAMN18741488	73_955_1170_2587_2000_3052_3087	Testing	100% Data	All
E. coli	SAMN26309357	73_955_1170_2587_2000_3052_3087	Testing	100% Data	All
E. coli	SAMEA2080176	73_955_1170_2587_2000_3052_3087	Testing	100% Data	All
E. coli	SAMEA110187210	73_955_1170_2587_2000_3052_3087	Testing	100% Data	All
E. coli	SAMN18720266	73_955_1170_2587_2000_3052_3087	Testing	100% Data	All
E. coli	SAMEA111269727	73_955_1170_2587_2000_3052_3087	Testing	100% Data	All
E. coli	SAMEA111271889	73_955_1170_2587_2000_3052_3087	Testing	100% Data	All
E. coli	SAMN20963539	73_955_1170_2587_2000_3052_3087	Testing	100% Data	All
E. coli	SAMN11042380	73_955_1170_2587_2000_3052_3087	Testing	100% Data	All
E. coli	SAMEA6492818	73_955_1170_2587_2000_3052_3087	Testing	100% Data	All
E. coli	SAMN24058586	73_955_1170_2587_2000_3052_3087	Testing	100% Data	All
E. coli	SAMEA111331210	73_955_1170_2587_2000_3052_3087	Testing	100% Data	All
E. coli	SAMN26308534	73_955_1170_2587_2000_3052_3087	Testing	100% Data	All
E. coli	SAMN40737986	73_955_1170_2587_2000_3052_3087	Testing	100% Data	All
E. coli	SAMN06477704	73_955_1170_2587_2000_3052_3087	Testing	100% Data	All
E. coli	SAMN08367920	73_955_1170_2587_2000_3052_3087	Testing	100% Data	All
E. coli	SAMEA104314550	73_955_1170_2587_2000_3052_3087	Testing	100% Data	All
E. coli	SAMD00500723	73_955_1170_2587_2000_3052_3087	Testing	100% Data	All
E. coli	SAMEA104146846	73_955_1170_2587_2000_3052_3087	Testing	100% Data	All
E. coli	SAMN37977832	73_955_1170_2587_2000_3052_3087	Testing	100% Data	All
E. coli	SAMN26427324	73_955_1170_2587_2000_3052_3087	Testing	100% Data	All
