## Supplementary File 1 for "Species-specific transformer models of bacterial gene order and content for genomic surveillance tasks" (part 67 of 101)

Species_model	Taxon	Cluster	Type	Data	Lineages
E. coli	SAMEA7608833	73_955_1170_2587_2000_3052_3087	Testing	100% Data	All
E. coli	SAMEA5970914	73_955_1170_2587_2000_3052_3087	Testing	100% Data	All
E. coli	SAMEA5621696	73_955_1170_2587_2000_3052_3087	Testing	100% Data	All
E. coli	SAMEA5277977	73_955_1170_2587_2000_3052_3087	Testing	100% Data	All
E. coli	SAMN32919508	73_955_1170_2587_2000_3052_3087	Testing	100% Data	All
E. coli	SAMN07677435	73_955_1170_2587_2000_3052_3087	Testing	100% Data	All
E. coli	SAMD00500571	73_955_1170_2587_2000_3052_3087	Testing	100% Data	All
E. coli	SAMEA6422637	73_955_1170_2587_2000_3052_3087	Testing	100% Data	All
E. coli	SAMEA6507460	73_955_1170_2587_2000_3052_3087	Testing	100% Data	All
E. coli	SAMN32130573	73_955_1170_2587_2000_3052_3087	Testing	100% Data	All
E. coli	SAMN08105130	73_955_1170_2587_2000_3052_3087	Testing	100% Data	All
E. coli	SAMEA110355362	73_955_1170_2587_2000_3052_3087	Testing	100% Data	All
E. coli	SAMN26427154	73_955_1170_2587_2000_3052_3087	Testing	100% Data	All
E. coli	SAMEA115100282	73_955_1170_2587_2000_3052_3087	Testing	100% Data	All
E. coli	SAMEA26836918	73_955_1170_2587_2000_3052_3087	Testing	100% Data	All
E. coli	SAMN38937171	73_955_1170_2587_2000_3052_3087	Testing	100% Data	All
E. coli	SAMEA5611953	73_955_1170_2587_2000_3052_3087	Testing	100% Data	All
E. coli	SAMN42652083	73_955_1170_2587_2000_3052_3087	Testing	100% Data	All
E. coli	SAMN32677384	73_955_1170_2587_2000_3052_3087	Testing	100% Data	All
E. coli	SAMEA6102435	73_955_1170_2587_2000_3052_3087	Testing	100% Data	All
E. coli	SAMEA104352044	73_955_1170_2587_2000_3052_3087	Testing	100% Data	All
E. coli	SAMN37284220	73_955_1170_2587_2000_3052_3087	Testing	100% Data	All
E. coli	SAMEA6492760	73_955_1170_2587_2000_3052_3087	Testing	100% Data	All
E. coli	SAMD00500943	73_955_1170_2587_2000_3052_3087	Testing	100% Data	All
E. coli	SAMN18207076	73_955_1170_2587_2000_3052_3087	Testing	100% Data	All
E. coli	SAMEA5616030	73_955_1170_2587_2000_3052_3087	Testing	100% Data	All
E. coli	SAMN36410411	73_955_1170_2587_2000_3052_3087	Testing	100% Data	All
E. coli	SAMN17898155	73_955_1170_2587_2000_3052_3087	Testing	100% Data	All
E. coli	SAMN30416237	73_955_1170_2587_2000_3052_3087	Testing	100% Data	All
E. coli	SAMEA7609066	73_955_1170_2587_2000_3052_3087	Testing	100% Data	All
E. coli	SAMEA6492824	73_955_1170_2587_2000_3052_3087	Testing	100% Data	All
E. coli	SAMEA115372623	73_955_1170_2587_2000_3052_3087	Testing	100% Data	All
E. coli	SAMN20085918	73_955_1170_2587_2000_3052_3087	Testing	100% Data	All
E. coli	SAMEA9000146	73_955_1170_2587_2000_3052_3087	Testing	100% Data	All
E. coli	SAMEA6648497	73_955_1170_2587_2000_3052_3087	Testing	100% Data	All
E. coli	SAMN41034630	73_955_1170_2587_2000_3052_3087	Testing	100% Data	All
E. coli	SAMN37588854	73_955_1170_2587_2000_3052_3087	Testing	100% Data	All
E. coli	SAMN25289163	73_955_1170_2587_2000_3052_3087	Testing	100% Data	All
E. coli	SAMN18741471	73_955_1170_2587_2000_3052_3087	Testing	100% Data	All
E. coli	SAMN13244849	73_955_1170_2587_2000_3052_3087	Testing	100% Data	All
E. coli	SAMN27997714	73_955_1170_2587_2000_3052_3087	Testing	100% Data	All
E. coli	SAMEA111274186	73_955_1170_2587_2000_3052_3087	Testing	100% Data	All
E. coli	SAMN10875571	73_955_1170_2587_2000_3052_3087	Testing	100% Data	All
E. coli	SAMEA5715139	73_955_1170_2587_2000_3052_3087	Testing	100% Data	All
E. coli	SAMN11519504	73_955_1170_2587_2000_3052_3087	Testing	100% Data	All
E. coli	SAMN20064948	73_955_1170_2587_2000_3052_3087	Testing	100% Data	All
E. coli	SAMN28744481	73_955_1170_2587_2000_3052_3087	Testing	100% Data	All
E. coli	SAMN41465010	73_955_1170_2587_2000_3052_3087	Testing	100% Data	All
E. coli	SAMEA6102436	73_955_1170_2587_2000_3052_3087	Testing	100% Data	All
E. coli	SAMN28687569	73_955_1170_2587_2000_3052_3087	Testing	100% Data	All
E. coli	SAMEA104146841	73_955_1170_2587_2000_3052_3087	Testing	100% Data	All
E. coli	SAMN38256327	73_955_1170_2587_2000_3052_3087	Testing	100% Data	All
E. coli	SAMN39509569	73_955_1170_2587_2000_3052_3087	Testing	100% Data	All
E. coli	SAMN10821514	73_955_1170_2587_2000_3052_3087	Testing	100% Data	All
E. coli	SAMN09112680	73_955_1170_2587_2000_3052_3087	Testing	100% Data	All
E. coli	SAMEA6240978	73_955_1170_2587_2000_3052_3087	Testing	100% Data	All
E. coli	SAMEA7608731	73_955_1170_2587_2000_3052_3087	Testing	100% Data	All
E. coli	SAMN24020517	73_955_1170_2587_2000_3052_3087	Testing	100% Data	All
E. coli	SAMD00662590	73_955_1170_2587_2000_3052_3087	Testing	100% Data	All
E. coli	SAMEA4607431	73_955_1170_2587_2000_3052_3087	Testing	100% Data	All
E. coli	SAMN37769277	73_955_1170_2587_2000_3052_3087	Testing	100% Data	All
E. coli	SAMN22512990	73_955_1170_2587_2000_3052_3087	Testing	100% Data	All
E. coli	SAMD00787441	73_955_1170_2587_2000_3052_3087	Testing	100% Data	All
E. coli	SAMN07676622	73_955_1170_2587_2000_3052_3087	Testing	100% Data	All
E. coli	SAMN14163544	73_955_1170_2587_2000_3052_3087	Testing	100% Data	All
E. coli	SAMEA6648475	73_955_1170_2587_2000_3052_3087	Testing	100% Data	All
E. coli	SAMN37069773	73_955_1170_2587_2000_3052_3087	Testing	100% Data	All
E. coli	SAMN08039752	73_955_1170_2587_2000_3052_3087	Testing	100% Data	All
E. coli	SAMN40567358	73_955_1170_2587_2000_3052_3087	Testing	100% Data	All
E. coli	SAMN40036823	73_955_1170_2587_2000_3052_3087	Testing	100% Data	All
E. coli	SAMN14860124	73_955_1170_2587_2000_3052_3087	Testing	100% Data	All
E. coli	SAMN30930184	73_955_1170_2587_2000_3052_3087	Testing	100% Data	All
E. coli	SAMEA6422636	73_955_1170_2587_2000_3052_3087	Testing	100% Data	All
E. coli	SAMN38448511	73_955_1170_2587_2000_3052_3087	Testing	100% Data	All
E. coli	SAMEA111267617	73_955_1170_2587_2000_3052_3087	Testing	100% Data	All
E. coli	SAMEA1531013	73_955_1170_2587_2000_3052_3087	Testing	100% Data	All
E. coli	SAMN04992177	73_955_1170_2587_2000_3052_3087	Testing	100% Data	All
E. coli	SAMEA7609044	73_955_1170_2587_2000_3052_3087	Testing	100% Data	All
E. coli	SAMN15040598	73_955_1170_2587_2000_3052_3087	Testing	100% Data	All
E. coli	SAMN26308535	73_955_1170_2587_2000_3052_3087	Testing	100% Data	All
E. coli	SAMD00787437	73_955_1170_2587_2000_3052_3087	Testing	100% Data	All
E. coli	SAMEA5615751	73_955_1170_2587_2000_3052_3087	Testing	100% Data	All
E. coli	SAMN20966997	73_955_1170_2587_2000_3052_3087	Testing	100% Data	All
E. coli	SAMEA6492802	73_955_1170_2587_2000_3052_3087	Testing	100% Data	All
E. coli	SAMN13911669	73_955_1170_2587_2000_3052_3087	Testing	100% Data	All
E. coli	SAMN31280971	73_955_1170_2587_2000_3052_3087	Testing	100% Data	All
E. coli	SAMEA7608715	73_955_1170_2587_2000_3052_3087	Testing	100% Data	All
E. coli	SAMEA104352153	73_955_1170_2587_2000_3052_3087	Testing	100% Data	All
E. coli	SAMN40274284	73_955_1170_2587_2000_3052_3087	Testing	100% Data	All
E. coli	SAMN16490209	73_955_1170_2587_2000_3052_3087	Testing	100% Data	All
E. coli	SAMEA6507458	73_955_1170_2587_2000_3052_3087	Testing	100% Data	All
E. coli	SAMD00077278	73_955_1170_2587_2000_3052_3087	Testing	100% Data	All
E. coli	SAMN17764371	73_955_1170_2587_2000_3052_3087	Testing	100% Data	All
E. coli	SAMN41329332	73_955_1170_2587_2000_3052_3087	Testing	100% Data	All
E. coli	SAMN12148448	73_955_1170_2587_2000_3052_3087	Testing	100% Data	All
E. coli	SAMN41061965	73_955_1170_2587_2000_3052_3087	Testing	100% Data	All
E. coli	SAMN41579193	73_955_1170_2587_2000_3052_3087	Testing	100% Data	All
E. coli	SAMN25076686	73_955_1170_2587_2000_3052_3087	Testing	100% Data	All
E. coli	SAMEA7071325	65_1225_1364	Testing	100% Data	All
E. coli	SAMEA110355759	65_1225_1364	Testing	100% Data	All
E. coli	SAMN14055657	65_1225_1364	Testing	100% Data	All
E. coli	SAMN29960388	65_1225_1364	Testing	100% Data	All
E. coli	SAMEA4827171	65_1225_1364	Testing	100% Data	All
E. coli	SAMN07679126	65_1225_1364	Testing	100% Data	All
E. coli	SAMN10221044	65_1225_1364	Testing	100% Data	All
E. coli	SAMEA5740817	65_1225_1364	Testing	100% Data	All
E. coli	SAMN30440759	65_1225_1364	Testing	100% Data	All
E. coli	SAMEA5610789	65_1225_1364	Testing	100% Data	All
E. coli	SAMEA112764254	65_1225_1364	Testing	100% Data	All
E. coli	SAMEA3304044	65_1225_1364	Testing	100% Data	All
E. coli	SAMEA7584551	65_1225_1364	Testing	100% Data	All
E. coli	SAMN14055525	65_1225_1364	Testing	100% Data	All
E. coli	SAMEA3304088	65_1225_1364	Testing	100% Data	All
E. coli	SAMEA6511045	65_1225_1364	Testing	100% Data	All
E. coli	SAMEA4362814	65_1225_1364	Testing	100% Data	All
E. coli	SAMN24021163	65_1225_1364	Testing	100% Data	All
E. coli	SAMN07677780	65_1225_1364	Testing	100% Data	All
E. coli	SAMN14055635	65_1225_1364	Testing	100% Data	All
E. coli	SAMN25182213	65_1225_1364	Testing	100% Data	All
E. coli	SAMN07679271	65_1225_1364	Testing	100% Data	All
E. coli	SAMN07677570	65_1225_1364	Testing	100% Data	All
E. coli	SAMEA4363590	65_1225_1364	Testing	100% Data	All
E. coli	SAMEA7584026	65_1225_1364	Testing	100% Data	All
E. coli	SAMEA110355511	65_1225_1364	Testing	100% Data	All
E. coli	SAMN17252833	65_1225_1364	Testing	100% Data	All
E. coli	SAMEA9478163	65_1225_1364	Testing	100% Data	All
E. coli	SAMN00189164	65_1225_1364	Testing	100% Data	All
E. coli	SAMN13656881	65_1225_1364	Testing	100% Data	All
E. coli	SAMEA8999830	65_1225_1364	Testing	100% Data	All
E. coli	SAMEA110354878	65_1225_1364	Testing	100% Data	All
E. coli	SAMEA8571650	65_1225_1364	Testing	100% Data	All
E. coli	SAMN41330482	65_1225_1364	Testing	100% Data	All
E. coli	SAMEA5623751	65_1225_1364	Testing	100% Data	All
E. coli	SAMN10132562	65_1225_1364	Testing	100% Data	All
E. coli	SAMEA4363587	65_1225_1364	Testing	100% Data	All
E. coli	SAMN36418128	65_1225_1364	Testing	100% Data	All
E. coli	SAMEA9849855	65_1225_1364	Testing	100% Data	All
E. coli	SAMN14055363	65_1225_1364	Testing	100% Data	All
E. coli	SAMEA8273033	65_1225_1364	Testing	100% Data	All
E. coli	SAMN40748701	65_1225_1364	Testing	100% Data	All
E. coli	SAMEA104399266	65_1225_1364	Testing	100% Data	All
E. coli	SAMEA4429130	65_1225_1364	Testing	100% Data	All
E. coli	SAMEA8571190	65_1225_1364	Testing	100% Data	All
E. coli	SAMN15532347	65_1225_1364	Testing	100% Data	All
E. coli	SAMEA3108715	65_1225_1364	Testing	100% Data	All
E. coli	SAMN36418092	65_1225_1364	Testing	100% Data	All
E. coli	SAMEA110355788	65_1225_1364	Testing	100% Data	All
E. coli	SAMN36418063	65_1225_1364	Testing	100% Data	All
E. coli	SAMN07676560	65_1225_1364	Testing	100% Data	All
E. coli	SAMEA110355131	65_1225_1364	Testing	100% Data	All
E. coli	SAMEA8272986	65_1225_1364	Testing	100% Data	All
E. coli	SAMEA5621206	65_1225_1364	Testing	100% Data	All
E. coli	SAMN14055323	65_1225_1364	Testing	100% Data	All
E. coli	SAMN41334043	65_1225_1364	Testing	100% Data	All
E. coli	SAMN14055606	65_1225_1364	Testing	100% Data	All
E. coli	SAMN25159929	65_1225_1364	Testing	100% Data	All
E. coli	SAMN11230994	65_1225_1364	Testing	100% Data	All
E. coli	SAMEA110354364	65_1225_1364	Testing	100% Data	All
E. coli	SAMEA5529486	65_1225_1364	Testing	100% Data	All
E. coli	SAMEA112764741	65_1225_1364	Testing	100% Data	All
E. coli	SAMN12359796	65_1225_1364	Testing	100% Data	All
E. coli	SAMN22065442	65_1225_1364	Testing	100% Data	All
E. coli	SAMEA104292627	65_1225_1364	Testing	100% Data	All
E. coli	SAMN42040485	65_1225_1364	Testing	100% Data	All
E. coli	SAMN07679443	65_1225_1364	Testing	100% Data	All
E. coli	SAMN41334049	65_1225_1364	Testing	100% Data	All
E. coli	SAMEA110354359	65_1225_1364	Testing	100% Data	All
E. coli	SAMN36418023	65_1225_1364	Testing	100% Data	All
E. coli	SAMN09633748	65_1225_1364	Testing	100% Data	All
E. coli	SAMN18148174	65_1225_1364	Testing	100% Data	All
E. coli	SAMEA112764241	65_1225_1364	Testing	100% Data	All
E. coli	SAMN07677328	65_1225_1364	Testing	100% Data	All
E. coli	SAMN14055572	65_1225_1364	Testing	100% Data	All
E. coli	SAMEA7584276	65_1225_1364	Testing	100% Data	All
E. coli	SAMN14055720	65_1225_1364	Testing	100% Data	All
E. coli	SAMEA4363588	65_1225_1364	Testing	100% Data	All
E. coli	SAMEA104292623	65_1225_1364	Testing	100% Data	All
E. coli	SAMN20838232	65_1225_1364	Testing	100% Data	All
E. coli	SAMN16484114	65_1225_1364	Testing	100% Data	All
E. coli	SAMEA9849941	65_1225_1364	Testing	100% Data	All
E. coli	SAMN31284727	65_1225_1364	Testing	100% Data	All
E. coli	SAMN41817218	65_1225_1364	Testing	100% Data	All
E. coli	SAMN00854651	65_1225_1364	Testing	100% Data	All
E. coli	SAMN16245147	65_1225_1364	Testing	100% Data	All
E. coli	SAMN30951602	65_1225_1364	Testing	100% Data	All
E. coli	SAMEA110347675	65_1225_1364	Testing	100% Data	All
E. coli	SAMN07678499	65_1225_1364	Testing	100% Data	All
E. coli	SAMEA110355110	65_1225_1364	Testing	100% Data	All
E. coli	SAMEA4363423	65_1225_1364	Testing	100% Data	All
E. coli	SAMEA8571164	65_1225_1364	Testing	100% Data	All
E. coli	SAMN20994883	65_1225_1364	Testing	100% Data	All
E. coli	SAMN03455998	65_1225_1364	Testing	100% Data	All
E. coli	SAMN40545206	65_1225_1364	Testing	100% Data	All
E. coli	SAMN36418099	65_1225_1364	Testing	100% Data	All
E. coli	SAMEA8570929	65_1225_1364	Testing	100% Data	All
E. coli	SAMN42040465	65_1225_1364	Testing	100% Data	All
E. coli	SAMEA4607598	65_1225_1364	Testing	100% Data	All
E. coli	SAMN13153777	65_1225_1364	Testing	100% Data	All
E. coli	SAMEA110354980	65_1225_1364	Testing	100% Data	All
E. coli	SAMEA9849596	65_1225_1364	Testing	100% Data	All
E. coli	SAMEA5529527	65_1225_1364	Testing	100% Data	All
E. coli	SAMEA4363424	65_1225_1364	Testing	100% Data	All
E. coli	SAMN14055602	65_1225_1364	Testing	100% Data	All
E. coli	SAMN36349293	65_1225_1364	Testing	100% Data	All
E. coli	SAMN36418100	65_1225_1364	Testing	100% Data	All
E. coli	SAMN13023999	65_1225_1364	Testing	100% Data	All
E. coli	SAMN36438533	65_1225_1364	Testing	100% Data	All
E. coli	SAMN38116726	65_1225_1364	Testing	100% Data	All
E. coli	SAMEA110355003	65_1225_1364	Testing	100% Data	All
E. coli	SAMN42040474	65_1225_1364	Testing	100% Data	All
E. coli	SAMN07677901	65_1225_1364	Testing	100% Data	All
E. coli	SAMEA5623399	65_1225_1364	Testing	100% Data	All
E. coli	SAMN07678935	65_1225_1364	Testing	100% Data	All
E. coli	SAMN36500229	65_1225_1364	Testing	100% Data	All
E. coli	SAMN07677691	65_1225_1364	Testing	100% Data	All
E. coli	SAMN11372830	65_1225_1364	Testing	100% Data	All
E. coli	SAMEA104292629	65_1225_1364	Testing	100% Data	All
E. coli	SAMEA112764271	65_1225_1364	Testing	100% Data	All
E. coli	SAMN41500831	65_1225_1364	Testing	100% Data	All
E. coli	SAMEA5740894	65_1225_1364	Testing	100% Data	All
E. coli	SAMEA8571134	65_1225_1364	Testing	100% Data	All
E. coli	SAMN16245194	65_1225_1364	Testing	100% Data	All
E. coli	SAMEA3304151	65_1225_1364	Testing	100% Data	All
E. coli	SAMEA4428299	76_548	Testing	100% Data	All
E. coli	SAMN38414656	76_548	Testing	100% Data	All
E. coli	SAMEA111272601	76_548	Testing	100% Data	All
E. coli	SAMEA2272847	76_548	Testing	100% Data	All
E. coli	SAMEA3716511	76_548	Testing	100% Data	All
E. coli	SAMN20033159	76_548	Testing	100% Data	All
E. coli	SAMN38414376	76_548	Testing	100% Data	All
E. coli	SAMEA104040336	76_548	Testing	100% Data	All
E. coli	SAMEA111266162	76_548	Testing	100% Data	All
E. coli	SAMN42357815	76_548	Testing	100% Data	All
E. coli	SAMN38414487	76_548	Testing	100% Data	All
E. coli	SAMEA5376954	76_548	Testing	100% Data	All
E. coli	SAMN30416437	76_548	Testing	100% Data	All
E. coli	SAMEA111267342	76_548	Testing	100% Data	All
E. coli	SAMN05763400	76_548	Testing	100% Data	All
E. coli	SAMEA8550473	76_548	Testing	100% Data	All
E. coli	SAMEA5162020	76_548	Testing	100% Data	All
E. coli	SAMEA104040036	76_548	Testing	100% Data	All
E. coli	SAMEA104292347	76_548	Testing	100% Data	All
E. coli	SAMD00658943	76_548	Testing	100% Data	All
E. coli	SAMN27590343	76_548	Testing	100% Data	All
E. coli	SAMN12343099	76_548	Testing	100% Data	All
E. coli	SAMN11319452	76_548	Testing	100% Data	All
E. coli	SAMEA8263077	76_548	Testing	100% Data	All
E. coli	SAMN11319332	76_548	Testing	100% Data	All
E. coli	SAMEA4363129	76_548	Testing	100% Data	All
E. coli	SAMEA104188734	76_548	Testing	100% Data	All
E. coli	SAMN24059210	76_548	Testing	100% Data	All
E. coli	SAMN17807593	76_548	Testing	100% Data	All
E. coli	SAMN05763367	76_548	Testing	100% Data	All
E. coli	SAMEA6368300	76_548	Testing	100% Data	All
E. coli	SAMN05763396	76_548	Testing	100% Data	All
E. coli	SAMEA104060730	76_548	Testing	100% Data	All
E. coli	SAMEA4552203	76_548	Testing	100% Data	All
E. coli	SAMN05763359	76_548	Testing	100% Data	All
E. coli	SAMN32155870	76_548	Testing	100% Data	All
E. coli	SAMN17038530	76_548	Testing	100% Data	All
E. coli	SAMEA104437483	76_548	Testing	100% Data	All
E. coli	SAMN20967207	76_548	Testing	100% Data	All
E. coli	SAMEA8550386	76_548	Testing	100% Data	All
E. coli	SAMN14640144	76_548	Testing	100% Data	All
E. coli	SAMN30416072	76_548	Testing	100% Data	All
E. coli	SAMN18720321	76_548	Testing	100% Data	All
E. coli	SAMN40442840	76_548	Testing	100% Data	All
E. coli	SAMN26379166	76_548	Testing	100% Data	All
E. coli	SAMN28743518	76_548	Testing	100% Data	All
E. coli	SAMN19349420	76_548	Testing	100% Data	All
E. coli	SAMEA115553310	76_548	Testing	100% Data	All
E. coli	SAMEA111270975	76_548	Testing	100% Data	All
E. coli	SAMN19776987	76_548	Testing	100% Data	All
E. coli	SAMEA103908557	76_548	Testing	100% Data	All
E. coli	SAMEA7609633	76_548	Testing	100% Data	All
E. coli	SAMN26308453	76_548	Testing	100% Data	All
E. coli	SAMEA12944167	76_548	Testing	100% Data	All
E. coli	SAMEA9334394	76_548	Testing	100% Data	All
E. coli	SAMN05763360	76_548	Testing	100% Data	All
E. coli	SAMN20819004	76_548	Testing	100% Data	All
E. coli	SAMEA4428230	76_548	Testing	100% Data	All
E. coli	SAMEA5161341	76_548	Testing	100% Data	All
E. coli	SAMEA3872792	76_548	Testing	100% Data	All
E. coli	SAMN24669208	76_548	Testing	100% Data	All
E. coli	SAMEA111272065	76_548	Testing	100% Data	All
E. coli	SAMEA12365129	76_548	Testing	100% Data	All
E. coli	SAMN30414761	76_548	Testing	100% Data	All
E. coli	SAMEA8217983	76_548	Testing	100% Data	All
E. coli	SAMN31098561	76_548	Testing	100% Data	All
E. coli	SAMN30414306	76_548	Testing	100% Data	All
E. coli	SAMN12586883	76_548	Testing	100% Data	All
E. coli	SAMEA3980989	76_548	Testing	100% Data	All
E. coli	SAMEA12365258	76_548	Testing	100% Data	All
E. coli	SAMEA8550497	76_548	Testing	100% Data	All
E. coli	SAMN11319205	76_548	Testing	100% Data	All
E. coli	SAMEA3538909	76_548	Testing	100% Data	All
E. coli	SAMEA104412469	76_548	Testing	100% Data	All
E. coli	SAMN05763344	76_548	Testing	100% Data	All
E. coli	SAMN17039196	76_548	Testing	100% Data	All
E. coli	SAMN14836346	76_548	Testing	100% Data	All
E. coli	SAMN05763358	76_548	Testing	100% Data	All
E. coli	SAMN05977335	76_548	Testing	100% Data	All
E. coli	SAMN13058712	76_548	Testing	100% Data	All
E. coli	SAMN31098544	76_548	Testing	100% Data	All
E. coli	SAMEA4429084	76_548	Testing	100% Data	All
E. coli	SAMN05170220	76_548	Testing	100% Data	All
E. coli	SAMN29006874	76_548	Testing	100% Data	All
E. coli	SAMN28744447	76_548	Testing	100% Data	All
E. coli	SAMEA4362934	76_548	Testing	100% Data	All
E. coli	SAMEA4058471	76_548	Testing	100% Data	All
E. coli	SAMEA4362935	76_548	Testing	100% Data	All
E. coli	SAMEA4686097	76_548	Testing	100% Data	All
E. coli	SAMEA103908558	76_548	Testing	100% Data	All
E. coli	SAMEA2272887	76_548	Testing	100% Data	All
E. coli	SAMEA7330065	76_548	Testing	100% Data	All
E. coli	SAMEA8227314	76_548	Testing	100% Data	All
E. coli	SAMN17039197	76_548	Testing	100% Data	All
E. coli	SAMEA5163016	76_548	Testing	100% Data	All
E. coli	SAMN38033946	76_548	Testing	100% Data	All
E. coli	SAMEA115627299	76_548	Testing	100% Data	All
E. coli	SAMEA7457029	76_548	Testing	100% Data	All
E. coli	SAMEA115626174	76_548	Testing	100% Data	All
E. coli	SAMEA2205199	76_548	Testing	100% Data	All
E. coli	SAMEA111436043	76_548	Testing	100% Data	All
E. coli	SAMN38414514	76_548	Testing	100% Data	All
E. coli	SAMEA6574541	76_548	Testing	100% Data	All
E. coli	SAMN10058945	76_548	Testing	100% Data	All
E. coli	SAMN30414308	76_548	Testing	100% Data	All
E. coli	SAMN25236397	76_548	Testing	100% Data	All
E. coli	SAMN05763347	76_548	Testing	100% Data	All
E. coli	SAMEA2272864	76_548	Testing	100% Data	All
E. coli	SAMEA5075681	76_548	Testing	100% Data	All
E. coli	SAMN18720319	76_548	Testing	100% Data	All
E. coli	SAMEA104437743	76_548	Testing	100% Data	All
E. coli	SAMN39048617	76_548	Testing	100% Data	All
E. coli	SAMN32951519	76_548	Testing	100% Data	All
E. coli	SAMN05763369	76_548	Testing	100% Data	All
E. coli	SAMN14911265	69_1323_333_3671	Testing	100% Data	All
E. coli	SAMN23492932	69_1323_333_3671	Testing	100% Data	All
E. coli	SAMEA7609419	69_1323_333_3671	Testing	100% Data	All
E. coli	SAMN28667849	69_1323_333_3671	Testing	100% Data	All
E. coli	SAMN12343003	69_1323_333_3671	Testing	100% Data	All
E. coli	SAMN05596229	69_1323_333_3671	Testing	100% Data	All
E. coli	SAMEA5786916	69_1323_333_3671	Testing	100% Data	All
E. coli	SAMN39048824	69_1323_333_3671	Testing	100% Data	All
E. coli	SAMN16357520	69_1323_333_3671	Testing	100% Data	All
E. coli	SAMEA4686153	69_1323_333_3671	Testing	100% Data	All
E. coli	SAMN36451200	69_1323_333_3671	Testing	100% Data	All
E. coli	SAMN28667653	69_1323_333_3671	Testing	100% Data	All
E. coli	SAMN21898586	69_1323_333_3671	Testing	100% Data	All
E. coli	SAMN41063939	69_1323_333_3671	Testing	100% Data	All
E. coli	SAMN28857215	69_1323_333_3671	Testing	100% Data	All
E. coli	SAMN12342765	69_1323_333_3671	Testing	100% Data	All
E. coli	SAMN41064022	69_1323_333_3671	Testing	100% Data	All
E. coli	SAMN36000267	69_1323_333_3671	Testing	100% Data	All
E. coli	SAMN04393392	69_1323_333_3671	Testing	100% Data	All
E. coli	SAMN02991264	69_1323_333_3671	Testing	100% Data	All
E. coli	SAMN13245797	69_1323_333_3671	Testing	100% Data	All
E. coli	SAMN28667674	69_1323_333_3671	Testing	100% Data	All
E. coli	SAMN07676235	69_1323_333_3671	Testing	100% Data	All
E. coli	SAMN30416151	69_1323_333_3671	Testing	100% Data	All
E. coli	SAMN28667612	69_1323_333_3671	Testing	100% Data	All
E. coli	SAMN38414704	69_1323_333_3671	Testing	100% Data	All
E. coli	SAMN18191512	69_1323_333_3671	Testing	100% Data	All
E. coli	SAMN27295208	69_1323_333_3671	Testing	100% Data	All
E. coli	SAMEA6507382	69_1323_333_3671	Testing	100% Data	All
E. coli	SAMN38414549	69_1323_333_3671	Testing	100% Data	All
E. coli	SAMN36676528	69_1323_333_3671	Testing	100% Data	All
E. coli	SAMN06240044	69_1323_333_3671	Testing	100% Data	All
E. coli	SAMEA3982158	69_1323_333_3671	Testing	100% Data	All
E. coli	SAMN39048819	69_1323_333_3671	Testing	100% Data	All
E. coli	SAMEA7577861	69_1323_333_3671	Testing	100% Data	All
E. coli	SAMN36772676	69_1323_333_3671	Testing	100% Data	All
E. coli	SAMN25282718	69_1323_333_3671	Testing	100% Data	All
E. coli	SAMN14278615	69_1323_333_3671	Testing	100% Data	All
E. coli	SAMN36399214	69_1323_333_3671	Testing	100% Data	All
E. coli	SAMN39505191	69_1323_333_3671	Testing	100% Data	All
E. coli	SAMN12768781	69_1323_333_3671	Testing	100% Data	All
E. coli	SAMN24669419	69_1323_333_3671	Testing	100% Data	All
E. coli	SAMEA104437464	69_1323_333_3671	Testing	100% Data	All
E. coli	SAMEA12943532	69_1323_333_3671	Testing	100% Data	All
E. coli	SAMN25248637	69_1323_333_3671	Testing	100% Data	All
E. coli	SAMEA5376241	69_1323_333_3671	Testing	100% Data	All
E. coli	SAMN10510817	69_1323_333_3671	Testing	100% Data	All
E. coli	SAMEA115667762	69_1323_333_3671	Testing	100% Data	All
E. coli	SAMN12943621	69_1323_333_3671	Testing	100% Data	All
E. coli	SAMN34998245	69_1323_333_3671	Testing	100% Data	All
E. coli	SAMN19783144	69_1323_333_3671	Testing	100% Data	All
E. coli	SAMD00499602	69_1323_333_3671	Testing	100% Data	All
E. coli	SAMEA10633925	69_1323_333_3671	Testing	100% Data	All
E. coli	SAMN21366073	69_1323_333_3671	Testing	100% Data	All
E. coli	SAMEA112824966	69_1323_333_3671	Testing	100% Data	All
E. coli	SAMEA3980687	69_1323_333_3671	Testing	100% Data	All
E. coli	SAMN10661782	69_1323_333_3671	Testing	100% Data	All
E. coli	SAMEA9850289	69_1323_333_3671	Testing	100% Data	All
E. coli	SAMN21873297	69_1323_333_3671	Testing	100% Data	All
E. coli	SAMEA104188779	69_1323_333_3671	Testing	100% Data	All
E. coli	SAMN38414273	69_1323_333_3671	Testing	100% Data	All
E. coli	SAMN13713978	69_1323_333_3671	Testing	100% Data	All
E. coli	SAMN24297028	69_1323_333_3671	Testing	100% Data	All
E. coli	SAMN17039200	69_1323_333_3671	Testing	100% Data	All
E. coli	SAMN11523831	69_1323_333_3671	Testing	100% Data	All
E. coli	SAMN24020765	69_1323_333_3671	Testing	100% Data	All
E. coli	SAMN06048958	69_1323_333_3671	Testing	100% Data	All
E. coli	SAMN39049016	69_1323_333_3671	Testing	100% Data	All
E. coli	SAMEA8550468	69_1323_333_3671	Testing	100% Data	All
E. coli	SAMN16136482	69_1323_333_3671	Testing	100% Data	All
E. coli	SAMN21238557	69_1323_333_3671	Testing	100% Data	All
E. coli	SAMN32358072	69_1323_333_3671	Testing	100% Data	All
E. coli	SAMN31098681	69_1323_333_3671	Testing	100% Data	All
E. coli	SAMEA5970104	69_1323_333_3671	Testing	100% Data	All
E. coli	SAMEA7578024	69_1323_333_3671	Testing	100% Data	All
E. coli	SAMN32977845	69_1323_333_3671	Testing	100% Data	All
E. coli	SAMN40121531	69_1323_333_3671	Testing	100% Data	All
E. coli	SAMEA5377503	69_1323_333_3671	Testing	100% Data	All
E. coli	SAMN41059997	69_1323_333_3671	Testing	100% Data	All
E. coli	SAMN00829507	69_1323_333_3671	Testing	100% Data	All
E. coli	SAMN39621676	69_1323_333_3671	Testing	100% Data	All
E. coli	SAMEA8515320	69_1323_333_3671	Testing	100% Data	All
E. coli	SAMN16793524	69_1323_333_3671	Testing	100% Data	All
E. coli	SAMN28190206	69_1323_333_3671	Testing	100% Data	All
E. coli	SAMD00262346	69_1323_333_3671	Testing	100% Data	All
E. coli	SAMN26023532	69_1323_333_3671	Testing	100% Data	All
E. coli	SAMN14734214	69_1323_333_3671	Testing	100% Data	All
E. coli	SAMN03177656	69_1323_333_3671	Testing	100% Data	All
E. coli	SAMEA3980972	69_1323_333_3671	Testing	100% Data	All
E. coli	SAMN11042327	69_1323_333_3671	Testing	100% Data	All
E. coli	SAMN28667848	69_1323_333_3671	Testing	100% Data	All
E. coli	SAMN18523590	69_1323_333_3671	Testing	100% Data	All
E. coli	SAMN26583069	69_1323_333_3671	Testing	100% Data	All
E. coli	SAMN02628548	69_1323_333_3671	Testing	100% Data	All
E. coli	SAMN12059829	69_1323_333_3671	Testing	100% Data	All
E. coli	SAMEA5277976	69_1323_333_3671	Testing	100% Data	All
E. coli	SAMN34170626	69_1323_333_3671	Testing	100% Data	All
E. coli	SAMEA112960655	69_1323_333_3671	Testing	100% Data	All
E. coli	SAMD00077440	69_1323_333_3671	Testing	100% Data	All
E. coli	SAMN38414240	69_1323_333_3671	Testing	100% Data	All
E. coli	SAMN39530484	69_1323_333_3671	Testing	100% Data	All
E. coli	SAMN07682655	69_1323_333_3671	Testing	100% Data	All
E. coli	SAMEA7297720	69_1323_333_3671	Testing	100% Data	All
E. coli	SAMN00829300	69_1323_333_3671	Testing	100% Data	All
E. coli	SAMEA104128294	69_1323_333_3671	Testing	100% Data	All
E. coli	SAMEA112941900	69_1323_333_3671	Testing	100% Data	All
E. coli	SAMD00760810	69_1323_333_3671	Testing	100% Data	All
E. coli	SAMN14912212	69_1323_333_3671	Testing	100% Data	All
E. coli	SAMEA104060750	69_1323_333_3671	Testing	100% Data	All
E. coli	SAMEA4061895	69_1323_333_3671	Testing	100% Data	All
E. coli	SAMN38414499	69_1323_333_3671	Testing	100% Data	All
E. coli	SAMEA111330993	69_1323_333_3671	Testing	100% Data	All
E. coli	SAMN30414574	69_1323_333_3671	Testing	100% Data	All
E. coli	SAMN07676669	69_1323_333_3671	Testing	100% Data	All
E. coli	SAMEA7177436	69_1323_333_3671	Testing	100% Data	All
E. coli	SAMEA7608811	69_1323_333_3671	Testing	100% Data	All
E. coli	SAMN11339662	48	Testing	100% Data	All
E. coli	SAMN05914825	48	Testing	100% Data	All
E. coli	SAMN15901731	48	Testing	100% Data	All
E. coli	SAMN09092922	48	Testing	100% Data	All
E. coli	SAMN03940859	48	Testing	100% Data	All
E. coli	SAMN12335537	48	Testing	100% Data	All
E. coli	SAMN10479316	48	Testing	100% Data	All
E. coli	SAMN35159306	48	Testing	100% Data	All
E. coli	SAMN28816698	48	Testing	100% Data	All
E. coli	SAMN03732442	48	Testing	100% Data	All
E. coli	SAMN34056727	48	Testing	100% Data	All
E. coli	SAMN12590951	48	Testing	100% Data	All
E. coli	SAMN07521422	48	Testing	100% Data	All
E. coli	SAMN06701821	48	Testing	100% Data	All
E. coli	SAMN40647500	48	Testing	100% Data	All
E. coli	SAMN24812468	48	Testing	100% Data	All
E. coli	SAMN33614905	48	Testing	100% Data	All
E. coli	SAMN41609170	48	Testing	100% Data	All
E. coli	SAMN05894813	48	Testing	100% Data	All
E. coli	SAMN33772338	48	Testing	100% Data	All
E. coli	SAMN19656282	48	Testing	100% Data	All
E. coli	SAMN11477446	48	Testing	100% Data	All
E. coli	SAMN11831989	48	Testing	100% Data	All
E. coli	SAMN04485277	48	Testing	100% Data	All
E. coli	SAMN40580808	48	Testing	100% Data	All
E. coli	SAMN19316876	48	Testing	100% Data	All
E. coli	SAMN20816216	48	Testing	100% Data	All
E. coli	SAMN33827398	48	Testing	100% Data	All
E. coli	SAMN21887578	48	Testing	100% Data	All
E. coli	SAMN34293017	48	Testing	100% Data	All
E. coli	SAMEA111560221	48	Testing	100% Data	All
E. coli	SAMN38080349	48	Testing	100% Data	All
E. coli	SAMN10391777	48	Testing	100% Data	All
E. coli	SAMN32161909	48	Testing	100% Data	All
E. coli	SAMN10492718	48	Testing	100% Data	All
E. coli	SAMN07709931	48	Testing	100% Data	All
E. coli	SAMN20669862	48	Testing	100% Data	All
E. coli	SAMN07532621	48	Testing	100% Data	All
E. coli	SAMN26036573	48	Testing	100% Data	All
E. coli	SAMN40983844	48	Testing	100% Data	All
E. coli	SAMN10661734	48	Testing	100% Data	All
E. coli	SAMN29756030	48	Testing	100% Data	All
E. coli	SAMN11672362	48	Testing	100% Data	All
E. coli	SAMN10348996	48	Testing	100% Data	All
E. coli	SAMN29405874	48	Testing	100% Data	All
E. coli	SAMN11457047	48	Testing	100% Data	All
E. coli	SAMN37313096	48	Testing	100% Data	All
E. coli	SAMN05725753	48	Testing	100% Data	All
E. coli	SAMN14975027	48	Testing	100% Data	All
E. coli	SAMN12142317	48	Testing	100% Data	All
E. coli	SAMN05851576	48	Testing	100% Data	All
E. coli	SAMN37587411	48	Testing	100% Data	All
E. coli	SAMN33827615	48	Testing	100% Data	All
E. coli	SAMN16337273	48	Testing	100% Data	All
E. coli	SAMN14134160	48	Testing	100% Data	All
E. coli	SAMN20892359	48	Testing	100% Data	All
E. coli	SAMN29402105	48	Testing	100% Data	All
E. coli	SAMN37807150	48	Testing	100% Data	All
E. coli	SAMN16234090	48	Testing	100% Data	All
E. coli	SAMN09934161	48	Testing	100% Data	All
E. coli	SAMN10359120	48	Testing	100% Data	All
E. coli	SAMN35764060	48	Testing	100% Data	All
E. coli	SAMN36702597	48	Testing	100% Data	All
E. coli	SAMN13673458	48	Testing	100% Data	All
E. coli	SAMN05660014	48	Testing	100% Data	All
E. coli	SAMN11658522	48	Testing	100% Data	All
E. coli	SAMN34070942	48	Testing	100% Data	All
E. coli	SAMN40277766	48	Testing	100% Data	All
E. coli	SAMN17309604	48	Testing	100% Data	All
E. coli	SAMN18882602	48	Testing	100% Data	All
E. coli	SAMN09907388	48	Testing	100% Data	All
E. coli	SAMN08964497	48	Testing	100% Data	All
E. coli	SAMN40707557	48	Testing	100% Data	All
E. coli	SAMN15092638	48	Testing	100% Data	All
E. coli	SAMN04588424	48	Testing	100% Data	All
E. coli	SAMEA8932931	48	Testing	100% Data	All
E. coli	SAMN09725140	48	Testing	100% Data	All
E. coli	SAMN41019878	48	Testing	100% Data	All
E. coli	SAMN11457094	48	Testing	100% Data	All
E. coli	SAMN19110502	48	Testing	100% Data	All
E. coli	SAMN15468550	48	Testing	100% Data	All
E. coli	SAMN12256478	48	Testing	100% Data	All
E. coli	SAMN07173337	48	Testing	100% Data	All
E. coli	SAMN05570633	48	Testing	100% Data	All
E. coli	SAMN04485279	48	Testing	100% Data	All
E. coli	SAMN13617481	48	Testing	100% Data	All
E. coli	SAMN35063876	48	Testing	100% Data	All
E. coli	SAMEA1486324	48	Testing	100% Data	All
E. coli	SAMN21479902	48	Testing	100% Data	All
E. coli	SAMN20209005	48	Testing	100% Data	All
E. coli	SAMN07688952	48	Testing	100% Data	All
E. coli	SAMN17168757	48	Testing	100% Data	All
E. coli	SAMN06030883	48	Testing	100% Data	All
E. coli	SAMN36730278	48	Testing	100% Data	All
E. coli	SAMN15774083	48	Testing	100% Data	All
E. coli	SAMN08322094	34_57_658_1611	Testing	100% Data	All
E. coli	SAMN31024123	34_57_658_1611	Testing	100% Data	All
E. coli	SAMEA112275235	34_57_658_1611	Testing	100% Data	All
E. coli	SAMN10112273	34_57_658_1611	Testing	100% Data	All
E. coli	SAMN42563871	34_57_658_1611	Testing	100% Data	All
E. coli	SAMN07617824	34_57_658_1611	Testing	100% Data	All
E. coli	SAMN05558809	34_57_658_1611	Testing	100% Data	All
E. coli	SAMN34056913	34_57_658_1611	Testing	100% Data	All
E. coli	SAMN33354955	34_57_658_1611	Testing	100% Data	All
E. coli	SAMN08355199	34_57_658_1611	Testing	100% Data	All
E. coli	SAMEA7027219	34_57_658_1611	Testing	100% Data	All
E. coli	SAMN26527326	34_57_658_1611	Testing	100% Data	All
E. coli	SAMN29334732	34_57_658_1611	Testing	100% Data	All
E. coli	SAMN37475678	34_57_658_1611	Testing	100% Data	All
E. coli	SAMN14258913	34_57_658_1611	Testing	100% Data	All
E. coli	SAMN05449222	34_57_658_1611	Testing	100% Data	All
E. coli	SAMN11940336	34_57_658_1611	Testing	100% Data	All
E. coli	SAMN41452332	34_57_658_1611	Testing	100% Data	All
E. coli	SAMN12362514	34_57_658_1611	Testing	100% Data	All
E. coli	SAMN11418714	34_57_658_1611	Testing	100% Data	All
E. coli	SAMN13000436	34_57_658_1611	Testing	100% Data	All
E. coli	SAMN34155680	34_57_658_1611	Testing	100% Data	All
E. coli	SAMN29782917	34_57_658_1611	Testing	100% Data	All
E. coli	SAMN06040193	34_57_658_1611	Testing	100% Data	All
E. coli	SAMEA7577700	34_57_658_1611	Testing	100% Data	All
E. coli	SAMN16667048	34_57_658_1611	Testing	100% Data	All
E. coli	SAMN10983942	34_57_658_1611	Testing	100% Data	All
E. coli	SAMN19864255	34_57_658_1611	Testing	100% Data	All
E. coli	SAMN37182768	34_57_658_1611	Testing	100% Data	All
E. coli	SAMN15182296	34_57_658_1611	Testing	100% Data	All
E. coli	SAMEA2223764	34_57_658_1611	Testing	100% Data	All
E. coli	SAMN29832771	34_57_658_1611	Testing	100% Data	All
E. coli	SAMN28093676	34_57_658_1611	Testing	100% Data	All
E. coli	SAMN08045756	34_57_658_1611	Testing	100% Data	All
E. coli	SAMN33261632	34_57_658_1611	Testing	100% Data	All
E. coli	SAMN15463126	34_57_658_1611	Testing	100% Data	All
E. coli	SAMN11388341	34_57_658_1611	Testing	100% Data	All
E. coli	SAMN37231827	34_57_658_1611	Testing	100% Data	All
E. coli	SAMEA112661522	34_57_658_1611	Testing	100% Data	All
E. coli	SAMN41782196	34_57_658_1611	Testing	100% Data	All
E. coli	SAMN33182202	34_57_658_1611	Testing	100% Data	All
E. coli	SAMN11467076	34_57_658_1611	Testing	100% Data	All
E. coli	SAMN20523190	34_57_658_1611	Testing	100% Data	All
E. coli	SAMN42378149	34_57_658_1611	Testing	100% Data	All
E. coli	SAMN12724322	34_57_658_1611	Testing	100% Data	All
E. coli	SAMN16790638	34_57_658_1611	Testing	100% Data	All
E. coli	SAMN09217787	34_57_658_1611	Testing	100% Data	All
E. coli	SAMN09387415	34_57_658_1611	Testing	100% Data	All
E. coli	SAMN08797017	34_57_658_1611	Testing	100% Data	All
E. coli	SAMN37546330	34_57_658_1611	Testing	100% Data	All
E. coli	SAMN21535355	34_57_658_1611	Testing	100% Data	All
E. coli	SAMEA110362946	34_57_658_1611	Testing	100% Data	All
E. coli	SAMN20848615	34_57_658_1611	Testing	100% Data	All
E. coli	SAMEA10200465	34_57_658_1611	Testing	100% Data	All
E. coli	SAMN09386240	34_57_658_1611	Testing	100% Data	All
E. coli	SAMN03922860	34_57_658_1611	Testing	100% Data	All
E. coli	SAMN37323987	34_57_658_1611	Testing	100% Data	All
E. coli	SAMN03775864	34_57_658_1611	Testing	100% Data	All
E. coli	SAMN36988500	34_57_658_1611	Testing	100% Data	All
E. coli	SAMN05607748	34_57_658_1611	Testing	100% Data	All
E. coli	SAMN41084182	34_57_658_1611	Testing	100% Data	All
E. coli	SAMN28816547	34_57_658_1611	Testing	100% Data	All
E. coli	SAMN03358361	34_57_658_1611	Testing	100% Data	All
E. coli	SAMN05275926	34_57_658_1611	Testing	100% Data	All
E. coli	SAMN05275894	34_57_658_1611	Testing	100% Data	All
E. coli	SAMN15075240	34_57_658_1611	Testing	100% Data	All
E. coli	SAMN39486458	34_57_658_1611	Testing	100% Data	All
E. coli	SAMN13042245	34_57_658_1611	Testing	100% Data	All
E. coli	SAMN04901713	34_57_658_1611	Testing	100% Data	All
E. coli	SAMN41059989	34_57_658_1611	Testing	100% Data	All
E. coli	SAMN30195240	34_57_658_1611	Testing	100% Data	All
E. coli	SAMN15744983	34_57_658_1611	Testing	100% Data	All
E. coli	SAMN33261741	34_57_658_1611	Testing	100% Data	All
E. coli	SAMEA112275256	34_57_658_1611	Testing	100% Data	All
E. coli	SAMN21976164	34_57_658_1611	Testing	100% Data	All
E. coli	SAMN14572063	34_57_658_1611	Testing	100% Data	All
E. coli	SAMN30220353	34_57_658_1611	Testing	100% Data	All
E. coli	SAMN02991245	34_57_658_1611	Testing	100% Data	All
E. coli	SAMN05326685	34_57_658_1611	Testing	100% Data	All
E. coli	SAMN12079180	34_57_658_1611	Testing	100% Data	All
E. coli	SAMN05818986	34_57_658_1611	Testing	100% Data	All
E. coli	SAMN41594175	34_57_658_1611	Testing	100% Data	All
E. coli	SAMN06330321	34_57_658_1611	Testing	100% Data	All
E. coli	SAMN04992229	34_57_658_1611	Testing	100% Data	All
E. coli	SAMN03776706	34_57_658_1611	Testing	100% Data	All
E. coli	SAMN09284686	34_57_658_1611	Testing	100% Data	All
E. coli	SAMEA10200485	34_57_658_1611	Testing	100% Data	All
E. coli	SAMN13186266	34_57_658_1611	Testing	100% Data	All
E. coli	SAMN13941952	34_57_658_1611	Testing	100% Data	All
E. coli	SAMN06446411	34_57_658_1611	Testing	100% Data	All
E. coli	SAMN03463749	34_57_658_1611	Testing	100% Data	All
E. coli	SAMN16490232	34_57_658_1611	Testing	100% Data	All
E. coli	SAMN30413773	34_57_658_1611	Testing	100% Data	All
E. coli	SAMN41333990	34_57_658_1611	Testing	100% Data	All
E. coli	SAMN35427625	34_57_658_1611	Testing	100% Data	All
E. coli	SAMN28843160	34_57_658_1611	Testing	100% Data	All
E. coli	SAMN05275924	34_57_658_1611	Testing	100% Data	All
E. coli	SAMN16392236	34_57_658_1611	Testing	100% Data	All
E. coli	SAMN12738119	34_57_658_1611	Testing	100% Data	All
E. coli	SAMN30889987	34_57_658_1611	Testing	100% Data	All
E. coli	SAMEA8604121	34_57_658_1611	Testing	100% Data	All
E. coli	SAMN03098237	34_57_658_1611	Testing	100% Data	All
E. coli	SAMN14258983	34_57_658_1611	Testing	100% Data	All
E. coli	SAMN09484617	34_57_658_1611	Testing	100% Data	All
E. coli	SAMEA112661525	34_57_658_1611	Testing	100% Data	All
E. coli	SAMN14931478	34_57_658_1611	Testing	100% Data	All
E. coli	SAMEA111522381	34_57_658_1611	Testing	100% Data	All
E. coli	SAMN12345903	34_57_658_1611	Testing	100% Data	All
E. coli	SAMN07672070	34_57_658_1611	Testing	100% Data	All
E. coli	SAMN12414619	34_57_658_1611	Testing	100% Data	All
E. coli	SAMN13244717	34_57_658_1611	Testing	100% Data	All
E. coli	SAMN37765999	34_57_658_1611	Testing	100% Data	All
E. coli	SAMN13608609	34_57_658_1611	Testing	100% Data	All
E. coli	SAMN31509874	34_57_658_1611	Testing	100% Data	All
E. coli	SAMN06620502	34_57_658_1611	Testing	100% Data	All
E. coli	SAMN07811979	34_57_658_1611	Testing	100% Data	All
E. coli	SAMN36307262	34_57_658_1611	Testing	100% Data	All
E. coli	SAMN12879900	34_57_658_1611	Testing	100% Data	All
E. coli	SAMN33762022	34_57_658_1611	Testing	100% Data	All
E. coli	SAMN13961637	34_57_658_1611	Testing	100% Data	All
E. coli	SAMN16988540	34_57_658_1611	Testing	100% Data	All
E. coli	SAMN09521136	34_57_658_1611	Testing	100% Data	All
E. coli	SAMN05521635	34_57_658_1611	Testing	100% Data	All
E. coli	SAMN05390818	34_57_658_1611	Testing	100% Data	All
E. coli	SAMN03359611	34_57_658_1611	Testing	100% Data	All
E. coli	SAMN05990972	34_57_658_1611	Testing	100% Data	All
E. coli	SAMN07358226	34_57_658_1611	Testing	100% Data	All
E. coli	SAMN35305528	34_57_658_1611	Testing	100% Data	All
E. coli	SAMN33745216	34_57_658_1611	Testing	100% Data	All
E. coli	SAMN32877882	34_57_658_1611	Testing	100% Data	All
E. coli	SAMN33354678	34_57_658_1611	Testing	100% Data	All
E. coli	SAMN12717515	34_57_658_1611	Testing	100% Data	All
E. coli	SAMN09112678	34_57_658_1611	Testing	100% Data	All
E. coli	SAMN03497609	34_57_658_1611	Testing	100% Data	All
E. coli	SAMN03277087	34_57_658_1611	Testing	100% Data	All
E. coli	SAMN30650105	34_57_658_1611	Testing	100% Data	All
E. coli	SAMN32662750	34_57_658_1611	Testing	100% Data	All
E. coli	SAMN12588237	34_57_658_1611	Testing	100% Data	All
E. coli	SAMN41219147	34_57_658_1611	Testing	100% Data	All
E. coli	SAMN35642914	34_57_658_1611	Testing	100% Data	All
E. coli	SAMN20678770	34_57_658_1611	Testing	100% Data	All
E. coli	SAMN11457407	34_57_658_1611	Testing	100% Data	All
E. coli	SAMN03098238	34_57_658_1611	Testing	100% Data	All
E. coli	SAMN35060640	34_57_658_1611	Testing	100% Data	All
E. coli	SAMEA112275586	34_57_658_1611	Testing	100% Data	All
E. coli	SAMEA5777044	34_57_658_1611	Testing	100% Data	All
E. coli	SAMN16255801	34_57_658_1611	Testing	100% Data	All
E. coli	SAMEA112275451	34_57_658_1611	Testing	100% Data	All
E. coli	SAMN09444239	34_57_658_1611	Testing	100% Data	All
E. coli	SAMN09740102	34_57_658_1611	Testing	100% Data	All
E. coli	SAMN15643542	34_57_658_1611	Testing	100% Data	All
E. coli	SAMN40196706	34_57_658_1611	Testing	100% Data	All
E. coli	SAMN41461551	34_57_658_1611	Testing	100% Data	All
E. coli	SAMN12230489	34_57_658_1611	Testing	100% Data	All
E. coli	SAMN38289721	34_57_658_1611	Testing	100% Data	All
E. coli	SAMN17367816	34_57_658_1611	Testing	100% Data	All
E. coli	SAMEA112275172	34_57_658_1611	Testing	100% Data	All
E. coli	SAMN06035371	34_57_658_1611	Testing	100% Data	All
E. coli	SAMN16955454	34_57_658_1611	Testing	100% Data	All
E. coli	SAMN12830515	34_57_658_1611	Testing	100% Data	All
E. coli	SAMN18148139	34_57_658_1611	Testing	100% Data	All
E. coli	SAMN30926908	34_57_658_1611	Testing	100% Data	All
E. coli	SAMN06040321	34_57_658_1611	Testing	100% Data	All
E. coli	SAMN28598038	34_57_658_1611	Testing	100% Data	All
E. coli	SAMN14572047	34_57_658_1611	Testing	100% Data	All
E. coli	SAMN09691869	34_57_658_1611	Testing	100% Data	All
E. coli	SAMN30106528	34_57_658_1611	Testing	100% Data	All
E. coli	SAMEA2223778	34_57_658_1611	Testing	100% Data	All
E. coli	SAMN05382339	34_57_658_1611	Testing	100% Data	All
E. coli	SAMN20716521	34_57_658_1611	Testing	100% Data	All
E. coli	SAMN18006409	34_57_658_1611	Testing	100% Data	All
E. coli	SAMN20516170	34_57_658_1611	Testing	100% Data	All
E. coli	SAMN13168635	34_57_658_1611	Testing	100% Data	All
E. coli	SAMN13918736	34_57_658_1611	Testing	100% Data	All
E. coli	SAMN09372477	34_57_658_1611	Testing	100% Data	All
E. coli	SAMN19676549	34_57_658_1611	Testing	100% Data	All
E. coli	SAMN08214624	34_57_658_1611	Testing	100% Data	All
E. coli	SAMN41560971	34_57_658_1611	Testing	100% Data	All
E. coli	SAMN04992242	34_57_658_1611	Testing	100% Data	All
E. coli	SAMN09753029	34_57_658_1611	Testing	100% Data	All
E. coli	SAMN12660100	34_57_658_1611	Testing	100% Data	All
E. coli	SAMEA111272146	67_1208_2150	Testing	100% Data	All
E. coli	SAMN11848644	67_1208_2150	Testing	100% Data	All
E. coli	SAMEA111506356	67_1208_2150	Testing	100% Data	All
E. coli	SAMN18104118	67_1208_2150	Testing	100% Data	All
E. coli	SAMN12906998	67_1208_2150	Testing	100% Data	All
E. coli	SAMEA6422496	67_1208_2150	Testing	100% Data	All
E. coli	SAMEA5611703	67_1208_2150	Testing	100% Data	All
E. coli	SAMEA3322007	67_1208_2150	Testing	100% Data	All
E. coli	SAMEA111269493	67_1208_2150	Testing	100% Data	All
E. coli	SAMEA111269774	67_1208_2150	Testing	100% Data	All
E. coli	SAMEA10633826	67_1208_2150	Testing	100% Data	All
E. coli	SAMN36785967	67_1208_2150	Testing	100% Data	All
E. coli	SAMN40505249	67_1208_2150	Testing	100% Data	All
E. coli	SAMN26304529	67_1208_2150	Testing	100% Data	All
E. coli	SAMEA3981330	67_1208_2150	Testing	100% Data	All
E. coli	SAMN30414213	67_1208_2150	Testing	100% Data	All
E. coli	SAMEA111274118	67_1208_2150	Testing	100% Data	All
E. coli	SAMEA4560136	67_1208_2150	Testing	100% Data	All
E. coli	SAMEA6493143	67_1208_2150	Testing	100% Data	All
E. coli	SAMEA6507483	67_1208_2150	Testing	100% Data	All
E. coli	SAMEA5611842	67_1208_2150	Testing	100% Data	All
E. coli	SAMEA4470096	67_1208_2150	Testing	100% Data	All
E. coli	SAMN20748603	67_1208_2150	Testing	100% Data	All
E. coli	SAMEA5375794	67_1208_2150	Testing	100% Data	All
E. coli	SAMN22896189	67_1208_2150	Testing	100% Data	All
E. coli	SAMN09405850	67_1208_2150	Testing	100% Data	All
E. coli	SAMN40372484	67_1208_2150	Testing	100% Data	All
E. coli	SAMN42286494	67_1208_2150	Testing	100% Data	All
E. coli	SAMN13242085	67_1208_2150	Testing	100% Data	All
E. coli	SAMEA4362950	67_1208_2150	Testing	100% Data	All
E. coli	SAMN20700379	67_1208_2150	Testing	100% Data	All
E. coli	SAMEA112128169	67_1208_2150	Testing	100% Data	All
E. coli	SAMEA6507357	67_1208_2150	Testing	100% Data	All
E. coli	SAMN20713032	67_1208_2150	Testing	100% Data	All
E. coli	SAMEA111273253	67_1208_2150	Testing	100% Data	All
E. coli	SAMEA111269722	67_1208_2150	Testing	100% Data	All
E. coli	SAMN29474274	67_1208_2150	Testing	100% Data	All
E. coli	SAMN40348028	67_1208_2150	Testing	100% Data	All
E. coli	SAMEA3982189	67_1208_2150	Testing	100% Data	All
E. coli	SAMEA8271582	67_1208_2150	Testing	100% Data	All
E. coli	SAMN13929727	67_1208_2150	Testing	100% Data	All
E. coli	SAMEA111546249	67_1208_2150	Testing	100% Data	All
E. coli	SAMN20748593	67_1208_2150	Testing	100% Data	All
E. coli	SAMEA6422648	67_1208_2150	Testing	100% Data	All
E. coli	SAMN24669491	67_1208_2150	Testing	100% Data	All
E. coli	SAMEA10303235	67_1208_2150	Testing	100% Data	All
E. coli	SAMEA112128336	67_1208_2150	Testing	100% Data	All
E. coli	SAMN33797180	67_1208_2150	Testing	100% Data	All
E. coli	SAMN41482086	67_1208_2150	Testing	100% Data	All
E. coli	SAMEA4061949	67_1208_2150	Testing	100% Data	All
E. coli	SAMN12609785	67_1208_2150	Testing	100% Data	All
E. coli	SAMEA4062131	67_1208_2150	Testing	100% Data	All
E. coli	SAMN24058532	67_1208_2150	Testing	100% Data	All
E. coli	SAMN26308413	67_1208_2150	Testing	100% Data	All
E. coli	SAMEA115667599	67_1208_2150	Testing	100% Data	All
E. coli	SAMEA12999875	67_1208_2150	Testing	100% Data	All
E. coli	SAMN24058758	67_1208_2150	Testing	100% Data	All
E. coli	SAMN40190577	67_1208_2150	Testing	100% Data	All
E. coli	SAMEA9460445	67_1208_2150	Testing	100% Data	All
E. coli	SAMEA4552213	67_1208_2150	Testing	100% Data	All
E. coli	SAMEA12944077	67_1208_2150	Testing	100% Data	All
E. coli	SAMEA6492835	67_1208_2150	Testing	100% Data	All
E. coli	SAMEA111274011	67_1208_2150	Testing	100% Data	All
E. coli	SAMEA2205697	67_1208_2150	Testing	100% Data	All
E. coli	SAMN30414001	67_1208_2150	Testing	100% Data	All
E. coli	SAMN26304352	67_1208_2150	Testing	100% Data	All
E. coli	SAMEA6832716	67_1208_2150	Testing	100% Data	All
E. coli	SAMEA111268356	67_1208_2150	Testing	100% Data	All
E. coli	SAMEA10147584	67_1208_2150	Testing	100% Data	All
E. coli	SAMN34080835	67_1208_2150	Testing	100% Data	All
E. coli	SAMEA6422363	67_1208_2150	Testing	100% Data	All
E. coli	SAMN11848631	67_1208_2150	Testing	100% Data	All
E. coli	SAMN40534703	67_1208_2150	Testing	100% Data	All
E. coli	SAMEA8701275	67_1208_2150	Testing	100% Data	All
E. coli	SAMEA104060747	67_1208_2150	Testing	100% Data	All
E. coli	SAMN20603193	67_1208_2150	Testing	100% Data	All
E. coli	SAMN13242117	67_1208_2150	Testing	100% Data	All
E. coli	SAMEA6240987	67_1208_2150	Testing	100% Data	All
E. coli	SAMN41465337	67_1208_2150	Testing	100% Data	All
E. coli	SAMN34585693	67_1208_2150	Testing	100% Data	All
E. coli	SAMEA7290618	67_1208_2150	Testing	100% Data	All
E. coli	SAMEA5611741	67_1208_2150	Testing	100% Data	All
E. coli	SAMN30414329	67_1208_2150	Testing	100% Data	All
E. coli	SAMEA115627191	67_1208_2150	Testing	100% Data	All
E. coli	SAMEA8100973	67_1208_2150	Testing	100% Data	All
E. coli	SAMEA1484028	67_1208_2150	Testing	100% Data	All
E. coli	SAMEA10147449	67_1208_2150	Testing	100% Data	All
E. coli	SAMEA10147096	67_1208_2150	Testing	100% Data	All
E. coli	SAMEA5615332	67_1208_2150	Testing	100% Data	All
E. coli	SAMN14734115	67_1208_2150	Testing	100% Data	All
E. coli	SAMEA111269422	67_1208_2150	Testing	100% Data	All
E. coli	SAMD00498530	67_1208_2150	Testing	100% Data	All
E. coli	SAMEA7609089	67_1208_2150	Testing	100% Data	All
E. coli	SAMN17368013	67_1208_2150	Testing	100% Data	All
E. coli	SAMN32491601	67_1208_2150	Testing	100% Data	All
E. coli	SAMEA6422461	67_1208_2150	Testing	100% Data	All
E. coli	SAMEA111274510	67_1208_2150	Testing	100% Data	All
E. coli	SAMN41803730	67_1208_2150	Testing	100% Data	All
E. coli	SAMEA111271980	67_1208_2150	Testing	100% Data	All
E. coli	SAMEA7469957	67_1208_2150	Testing	100% Data	All
E. coli	SAMEA7232804	67_1208_2150	Testing	100% Data	All
E. coli	SAMEA3310325	67_1208_2150	Testing	100% Data	All
E. coli	SAMEA112128171	67_1208_2150	Testing	100% Data	All
E. coli	SAMN11848664	67_1208_2150	Testing	100% Data	All
E. coli	SAMN38448643	67_1208_2150	Testing	100% Data	All
E. coli	SAMN25142791	68	Testing	100% Data	All
E. coli	SAMN02628568	68	Testing	100% Data	All
E. coli	SAMEA2204506	68	Testing	100% Data	All
E. coli	SAMN33555476	68	Testing	100% Data	All
E. coli	SAMEA5376725	68	Testing	100% Data	All
E. coli	SAMN07679451	68	Testing	100% Data	All
E. coli	SAMN32951472	68	Testing	100% Data	All
E. coli	SAMEA7357001	68	Testing	100% Data	All
E. coli	SAMN02442819	68	Testing	100% Data	All
E. coli	SAMEA5377255	68	Testing	100% Data	All
E. coli	SAMN41331583	68	Testing	100% Data	All
E. coli	SAMN39419596	68	Testing	100% Data	All
E. coli	SAMEA8199624	68	Testing	100% Data	All
E. coli	SAMN19813132	68	Testing	100% Data	All
E. coli	SAMN14530512	68	Testing	100% Data	All
E. coli	SAMN34166961	68	Testing	100% Data	All
E. coli	SAMEA6236319	68	Testing	100% Data	All
E. coli	SAMN41329876	68	Testing	100% Data	All
E. coli	SAMN25142475	68	Testing	100% Data	All
E. coli	SAMEA115097500	68	Testing	100% Data	All
E. coli	SAMN13024635	68	Testing	100% Data	All
E. coli	SAMEA8199598	68	Testing	100% Data	All
E. coli	SAMD00262433	68	Testing	100% Data	All
E. coli	SAMEA6061894	68	Testing	100% Data	All
E. coli	SAMEA10259709	68	Testing	100% Data	All
E. coli	SAMN37999882	68	Testing	100% Data	All
E. coli	SAMN32247318	68	Testing	100% Data	All
E. coli	SAMN14530611	68	Testing	100% Data	All
E. coli	SAMN11444467	68	Testing	100% Data	All
E. coli	SAMEA5529568	68	Testing	100% Data	All
E. coli	SAMEA6657048	68	Testing	100% Data	All
E. coli	SAMN07677789	68	Testing	100% Data	All
E. coli	SAMN08668646	68	Testing	100% Data	All
E. coli	SAMEA8199600	68	Testing	100% Data	All
E. coli	SAMN14530630	68	Testing	100% Data	All
E. coli	SAMN14403489	68	Testing	100% Data	All
E. coli	SAMEA104027707	68	Testing	100% Data	All
E. coli	SAMN39572632	68	Testing	100% Data	All
E. coli	SAMN41329900	68	Testing	100% Data	All
E. coli	SAMN12091261	68	Testing	100% Data	All
E. coli	SAMN19948867	68	Testing	100% Data	All
E. coli	SAMN30602914	68	Testing	100% Data	All
E. coli	SAMEA115667685	68	Testing	100% Data	All
E. coli	SAMEA104370112	68	Testing	100% Data	All
E. coli	SAMN25142612	68	Testing	100% Data	All
E. coli	SAMN19292057	68	Testing	100% Data	All
E. coli	SAMEA8701724	68	Testing	100% Data	All
E. coli	SAMEA4362941	68	Testing	100% Data	All
E. coli	SAMN08367930	68	Testing	100% Data	All
E. coli	SAMN11444853	68	Testing	100% Data	All
E. coli	SAMEA7584519	68	Testing	100% Data	All
E. coli	SAMN25353468	68	Testing	100% Data	All
E. coli	SAMN12725941	68	Testing	100% Data	All
E. coli	SAMN25142482	68	Testing	100% Data	All
E. coli	SAMN16257943	68	Testing	100% Data	All
E. coli	SAMN38065956	68	Testing	100% Data	All
E. coli	SAMN25142678	68	Testing	100% Data	All
E. coli	SAMEA104205934	68	Testing	100% Data	All
E. coli	SAMN39657076	68	Testing	100% Data	All
E. coli	SAMN34265335	68	Testing	100% Data	All
E. coli	SAMN12727829	68	Testing	100% Data	All
E. coli	SAMN12273918	68	Testing	100% Data	All
E. coli	SAMN25142813	68	Testing	100% Data	All
E. coli	SAMN03922954	68	Testing	100% Data	All
E. coli	SAMN37605215	68	Testing	100% Data	All
E. coli	SAMEA110461554	68	Testing	100% Data	All
E. coli	SAMN22968102	68	Testing	100% Data	All
E. coli	SAMN11444611	68	Testing	100% Data	All
E. coli	SAMN07676294	68	Testing	100% Data	All
E. coli	SAMN12943736	68	Testing	100% Data	All
E. coli	SAMEA112356487	68	Testing	100% Data	All
E. coli	SAMN16245298	68	Testing	100% Data	All
E. coli	SAMN10221056	68	Testing	100% Data	All
E. coli	SAMEA10259693	68	Testing	100% Data	All
E. coli	SAMN26304596	68	Testing	100% Data	All
E. coli	SAMEA9850667	68	Testing	100% Data	All
E. coli	SAMEA2204393	68	Testing	100% Data	All
E. coli	SAMEA4370271	68	Testing	100% Data	All
E. coli	SAMN17764194	68	Testing	100% Data	All
E. coli	SAMN18642980	68	Testing	100% Data	All
E. coli	SAMN14345040	68	Testing	100% Data	All
E. coli	SAMEA10259698	68	Testing	100% Data	All
E. coli	SAMN28524573	68	Testing	100% Data	All
E. coli	SAMN15052546	68	Testing	100% Data	All
E. coli	SAMN37766219	68	Testing	100% Data	All
E. coli	SAMN26583192	68	Testing	100% Data	All
E. coli	SAMD00262452	68	Testing	100% Data	All
E. coli	SAMN26538357	68	Testing	100% Data	All
E. coli	SAMEA5621835	68	Testing	100% Data	All
E. coli	SAMN31933513	68	Testing	100% Data	All
E. coli	SAMN14502406	68	Testing	100% Data	All
E. coli	SAMN34382950	68	Testing	100% Data	All
E. coli	SAMN33767809	68	Testing	100% Data	All
E. coli	SAMN12943739	68	Testing	100% Data	All
E. coli	SAMEA7584091	68	Testing	100% Data	All
E. coli	SAMEA4552159	88	Testing	100% Data	All
E. coli	SAMN40526363	88	Testing	100% Data	All
E. coli	SAMEA104402260	88	Testing	100% Data	All
E. coli	SAMN24589414	88	Testing	100% Data	All
E. coli	SAMEA7330277	88	Testing	100% Data	All
E. coli	SAMN09287158	88	Testing	100% Data	All
E. coli	SAMN40646295	88	Testing	100% Data	All
E. coli	SAMN37565200	88	Testing	100% Data	All
E. coli	SAMN39531719	88	Testing	100% Data	All
E. coli	SAMEA10302019	88	Testing	100% Data	All
E. coli	SAMN16688468	88	Testing	100% Data	All
E. coli	SAMEA110063236	88	Testing	100% Data	All
E. coli	SAMN30414348	88	Testing	100% Data	All
E. coli	SAMN20200258	88	Testing	100% Data	All
E. coli	SAMN17813912	88	Testing	100% Data	All
E. coli	SAMN16913874	88	Testing	100% Data	All
E. coli	SAMN22148693	88	Testing	100% Data	All
E. coli	SAMN29645665	88	Testing	100% Data	All
E. coli	SAMN20033116	88	Testing	100% Data	All
E. coli	SAMN14279095	88	Testing	100% Data	All
E. coli	SAMN16913940	88	Testing	100% Data	All
E. coli	SAMN18191142	88	Testing	100% Data	All
E. coli	SAMEA111505588	88	Testing	100% Data	All
E. coli	SAMN14279104	88	Testing	100% Data	All
E. coli	SAMEA9000061	88	Testing	100% Data	All
E. coli	SAMEA10300422	88	Testing	100% Data	All
E. coli	SAMEA7457183	88	Testing	100% Data	All
E. coli	SAMN34251415	88	Testing	100% Data	All
E. coli	SAMEA111505562	88	Testing	100% Data	All
E. coli	SAMN35057287	88	Testing	100% Data	All
E. coli	SAMN24021123	88	Testing	100% Data	All
E. coli	SAMN14490993	88	Testing	100% Data	All
E. coli	SAMEA115471806	88	Testing	100% Data	All
E. coli	SAMEA10301082	88	Testing	100% Data	All
E. coli	SAMEA7566302	88	Testing	100% Data	All
E. coli	SAMN21217586	88	Testing	100% Data	All
E. coli	SAMD00498967	88	Testing	100% Data	All
E. coli	SAMEA104399297	88	Testing	100% Data	All
E. coli	SAMEA10301273	88	Testing	100% Data	All
E. coli	SAMEA6168470	88	Testing	100% Data	All
E. coli	SAMEA115458779	88	Testing	100% Data	All
E. coli	SAMEA111505612	88	Testing	100% Data	All
E. coli	SAMEA10300337	88	Testing	100% Data	All
E. coli	SAMN09866917	88	Testing	100% Data	All
E. coli	SAMN16913956	88	Testing	100% Data	All
E. coli	SAMEA5624246	88	Testing	100% Data	All
E. coli	SAMEA104437482	88	Testing	100% Data	All
E. coli	SAMEA104137991	88	Testing	100% Data	All
E. coli	SAMN28744611	88	Testing	100% Data	All
E. coli	SAMN10058859	88	Testing	100% Data	All
E. coli	SAMEA6422716	88	Testing	100% Data	All
E. coli	SAMN22896064	88	Testing	100% Data	All
E. coli	SAMN31350310	88	Testing	100% Data	All
E. coli	SAMN20967138	88	Testing	100% Data	All
E. coli	SAMEA104437476	88	Testing	100% Data	All
E. coli	SAMN28669090	88	Testing	100% Data	All
E. coli	SAMEA7871797	88	Testing	100% Data	All
E. coli	SAMN27023224	88	Testing	100% Data	All
E. coli	SAMN22148707	88	Testing	100% Data	All
E. coli	SAMN12568785	88	Testing	100% Data	All
E. coli	SAMEA3981187	88	Testing	100% Data	All
E. coli	SAMN35353073	88	Testing	100% Data	All
E. coli	SAMEA4427955	88	Testing	100% Data	All
E. coli	SAMN16913980	88	Testing	100% Data	All
E. coli	SAMN09259756	88	Testing	100% Data	All
E. coli	SAMN22148679	88	Testing	100% Data	All
E. coli	SAMN37664355	88	Testing	100% Data	All
E. coli	SAMEA10634353	88	Testing	100% Data	All
E. coli	SAMEA115084383	88	Testing	100% Data	All
E. coli	SAMEA3180388	88	Testing	100% Data	All
E. coli	SAMEA9334447	88	Testing	100% Data	All
E. coli	SAMN35734123	88	Testing	100% Data	All
E. coli	SAMEA9850370	88	Testing	100% Data	All
E. coli	SAMN17039189	88	Testing	100% Data	All
E. coli	SAMEA3981335	88	Testing	100% Data	All
E. coli	SAMN09060934	88	Testing	100% Data	All
E. coli	SAMN35353051	88	Testing	100% Data	All
E. coli	SAMN16260671	88	Testing	100% Data	All
E. coli	SAMEA111331171	88	Testing	100% Data	All
E. coli	SAMN19729461	88	Testing	100% Data	All
E. coli	SAMN20966945	88	Testing	100% Data	All
E. coli	SAMN16170423	88	Testing	100% Data	All
E. coli	SAMN20966808	88	Testing	100% Data	All
E. coli	SAMEA12943680	88	Testing	100% Data	All
E. coli	SAMN16913933	88	Testing	100% Data	All
E. coli	SAMN40354992	88	Testing	100% Data	All
E. coli	SAMEA4058499	88	Testing	100% Data	All
E. coli	SAMN20064751	88	Testing	100% Data	All
E. coli	SAMEA8999963	88	Testing	100% Data	All
E. coli	SAMN16939727	88	Testing	100% Data	All
E. coli	SAMN19275888	88	Testing	100% Data	All
E. coli	SAMN39243699	38_3477	Testing	100% Data	All
E. coli	SAMN29012329	38_3477	Testing	100% Data	All
E. coli	SAMN05596198	38_3477	Testing	100% Data	All
E. coli	SAMN20344367	38_3477	Testing	100% Data	All
E. coli	SAMN11419588	38_3477	Testing	100% Data	All
E. coli	SAMN10396950	38_3477	Testing	100% Data	All
E. coli	SAMN11252360	38_3477	Testing	100% Data	All
E. coli	SAMN15148248	38_3477	Testing	100% Data	All
E. coli	SAMN15488593	38_3477	Testing	100% Data	All
E. coli	SAMEA9849876	38_3477	Testing	100% Data	All
E. coli	SAMN08368726	38_3477	Testing	100% Data	All
E. coli	SAMEA9849864	38_3477	Testing	100% Data	All
E. coli	SAMN21873304	38_3477	Testing	100% Data	All
E. coli	SAMN29790590	38_3477	Testing	100% Data	All
E. coli	SAMN24805840	38_3477	Testing	100% Data	All
E. coli	SAMN19677774	38_3477	Testing	100% Data	All
E. coli	SAMN07519486	38_3477	Testing	100% Data	All
E. coli	SAMEA5611697	38_3477	Testing	100% Data	All
E. coli	SAMN37069799	38_3477	Testing	100% Data	All
E. coli	SAMN27960797	38_3477	Testing	100% Data	All
E. coli	SAMN30965419	38_3477	Testing	100% Data	All
E. coli	SAMN31933556	38_3477	Testing	100% Data	All
E. coli	SAMN19777210	38_3477	Testing	100% Data	All
E. coli	SAMD00148652	38_3477	Testing	100% Data	All
E. coli	SAMN07549825	38_3477	Testing	100% Data	All
E. coli	SAMN23828811	38_3477	Testing	100% Data	All
E. coli	SAMN26939949	38_3477	Testing	100% Data	All
E. coli	SAMN11042421	38_3477	Testing	100% Data	All
E. coli	SAMN33684780	38_3477	Testing	100% Data	All
E. coli	SAMN13446260	38_3477	Testing	100% Data	All
E. coli	SAMN16088401	38_3477	Testing	100% Data	All
E. coli	SAMEA5043478	38_3477	Testing	100% Data	All
E. coli	SAMEA4560153	38_3477	Testing	100% Data	All
E. coli	SAMEA113603868	38_3477	Testing	100% Data	All
E. coli	SAMEA4428366	38_3477	Testing	100% Data	All
E. coli	SAMN14350088	38_3477	Testing	100% Data	All
E. coli	SAMEA6832314	38_3477	Testing	100% Data	All
E. coli	SAMEA110347236	38_3477	Testing	100% Data	All
E. coli	SAMN33272664	38_3477	Testing	100% Data	All
E. coli	SAMN24805839	38_3477	Testing	100% Data	All
E. coli	SAMN36416434	38_3477	Testing	100% Data	All
E. coli	SAMN35994385	38_3477	Testing	100% Data	All
E. coli	SAMEA113604595	38_3477	Testing	100% Data	All
E. coli	SAMN24967111	38_3477	Testing	100% Data	All
E. coli	SAMN15148161	38_3477	Testing	100% Data	All
E. coli	SAMN26939933	38_3477	Testing	100% Data	All
E. coli	SAMN20366323	38_3477	Testing	100% Data	All
E. coli	SAMN12996549	38_3477	Testing	100% Data	All
E. coli	SAMN12745433	38_3477	Testing	100% Data	All
E. coli	SAMN05439450	38_3477	Testing	100% Data	All
E. coli	SAMN36012084	38_3477	Testing	100% Data	All
E. coli	SAMN08039216	38_3477	Testing	100% Data	All
E. coli	SAMN08167630	38_3477	Testing	100% Data	All
E. coli	SAMN15488564	38_3477	Testing	100% Data	All
E. coli	SAMN28058175	38_3477	Testing	100% Data	All
E. coli	SAMN33142229	38_3477	Testing	100% Data	All
E. coli	SAMN12221189	38_3477	Testing	100% Data	All
E. coli	SAMN19783067	38_3477	Testing	100% Data	All
E. coli	SAMN03177673	38_3477	Testing	100% Data	All
E. coli	SAMN40748733	38_3477	Testing	100% Data	All
E. coli	SAMN26795636	38_3477	Testing	100% Data	All
E. coli	SAMN35009514	38_3477	Testing	100% Data	All
E. coli	SAMN16245120	38_3477	Testing	100% Data	All
E. coli	SAMN29379468	38_3477	Testing	100% Data	All
E. coli	SAMN12359610	38_3477	Testing	100% Data	All
E. coli	SAMN09914037	38_3477	Testing	100% Data	All
E. coli	SAMN29996946	38_3477	Testing	100% Data	All
E. coli	SAMN07549824	38_3477	Testing	100% Data	All
E. coli	SAMN12996476	38_3477	Testing	100% Data	All
E. coli	SAMN10163157	38_3477	Testing	100% Data	All
E. coli	SAMN37069804	38_3477	Testing	100% Data	All
E. coli	SAMN35733996	38_3477	Testing	100% Data	All
E. coli	SAMN38429479	38_3477	Testing	100% Data	All
E. coli	SAMN15394810	38_3477	Testing	100% Data	All
E. coli	SAMN29058451	38_3477	Testing	100% Data	All
E. coli	SAMN41034628	38_3477	Testing	100% Data	All
E. coli	SAMEA110354425	38_3477	Testing	100% Data	All
E. coli	SAMN32172209	38_3477	Testing	100% Data	All
E. coli	SAMN18810965	38_3477	Testing	100% Data	All
E. coli	SAMN06174732	38_3477	Testing	100% Data	All
E. coli	SAMN38246078	38_3477	Testing	100% Data	All
E. coli	SAMN25146386	38_3477	Testing	100% Data	All
E. coli	SAMN15148019	38_3477	Testing	100% Data	All
E. coli	SAMN24295145	38_3477	Testing	100% Data	All
E. coli	SAMN10574777	38_3477	Testing	100% Data	All
E. coli	SAMN15249566	38_3477	Testing	100% Data	All
E. coli	SAMN39126220	38_3477	Testing	100% Data	All
E. coli	SAMN37755827	38_3477	Testing	100% Data	All
E. coli	SAMN37069867	38_3477	Testing	100% Data	All
E. coli	SAMN38117411	38_3477	Testing	100% Data	All
E. coli	SAMN11419584	38_3477	Testing	100% Data	All
E. coli	SAMN36848556	38_3477	Testing	100% Data	All
E. coli	SAMEA5611827	38_3477	Testing	100% Data	All
E. coli	SAMEA111271253	91_420_515_1858_1174_1257_3604	Testing	100% Data	All
E. coli	SAMN33785754	91_420_515_1858_1174_1257_3604	Testing	100% Data	All
E. coli	SAMEA5376228	91_420_515_1858_1174_1257_3604	Testing	100% Data	All
E. coli	SAMN09233765	91_420_515_1858_1174_1257_3604	Testing	100% Data	All
E. coli	SAMD00220398	91_420_515_1858_1174_1257_3604	Testing	100% Data	All
E. coli	SAMN18875351	91_420_515_1858_1174_1257_3604	Testing	100% Data	All
E. coli	SAMN31185950	91_420_515_1858_1174_1257_3604	Testing	100% Data	All
E. coli	SAMN15760323	91_420_515_1858_1174_1257_3604	Testing	100% Data	All
E. coli	SAMN08039195	91_420_515_1858_1174_1257_3604	Testing	100% Data	All
E. coli	SAMEA10301197	91_420_515_1858_1174_1257_3604	Testing	100% Data	All
E. coli	SAMN05414514	91_420_515_1858_1174_1257_3604	Testing	100% Data	All
E. coli	SAMN08797053	91_420_515_1858_1174_1257_3604	Testing	100% Data	All
E. coli	SAMN41452846	91_420_515_1858_1174_1257_3604	Testing	100% Data	All
E. coli	SAMN37069755	91_420_515_1858_1174_1257_3604	Testing	100% Data	All
E. coli	SAMN35347464	91_420_515_1858_1174_1257_3604	Testing	100% Data	All
E. coli	SAMN08039091	91_420_515_1858_1174_1257_3604	Testing	100% Data	All
E. coli	SAMEA111271351	91_420_515_1858_1174_1257_3604	Testing	100% Data	All
E. coli	SAMN14611604	91_420_515_1858_1174_1257_3604	Testing	100% Data	All
E. coli	SAMN33991085	91_420_515_1858_1174_1257_3604	Testing	100% Data	All
E. coli	SAMN32010425	91_420_515_1858_1174_1257_3604	Testing	100% Data	All
E. coli	SAMEA4062121	91_420_515_1858_1174_1257_3604	Testing	100% Data	All
E. coli	SAMEA7456908	91_420_515_1858_1174_1257_3604	Testing	100% Data	All
E. coli	SAMN41063172	91_420_515_1858_1174_1257_3604	Testing	100% Data	All
E. coli	SAMD00220349	91_420_515_1858_1174_1257_3604	Testing	100% Data	All
E. coli	SAMEA7456904	91_420_515_1858_1174_1257_3604	Testing	100% Data	All
E. coli	SAMEA7608709	91_420_515_1858_1174_1257_3604	Testing	100% Data	All
E. coli	SAMN05283785	91_420_515_1858_1174_1257_3604	Testing	100% Data	All
E. coli	SAMEA9435925	91_420_515_1858_1174_1257_3604	Testing	100% Data	All
E. coli	SAMN28606096	91_420_515_1858_1174_1257_3604	Testing	100% Data	All
E. coli	SAMEA5621822	91_420_515_1858_1174_1257_3604	Testing	100% Data	All
E. coli	SAMEA8273331	91_420_515_1858_1174_1257_3604	Testing	100% Data	All
E. coli	SAMEA9334259	91_420_515_1858_1174_1257_3604	Testing	100% Data	All
E. coli	SAMEA11308152	91_420_515_1858_1174_1257_3604	Testing	100% Data	All
E. coli	SAMEA111271595	91_420_515_1858_1174_1257_3604	Testing	100% Data	All
E. coli	SAMEA10300936	91_420_515_1858_1174_1257_3604	Testing	100% Data	All
E. coli	SAMN16077150	91_420_515_1858_1174_1257_3604	Testing	100% Data	All
E. coli	SAMEA6099730	91_420_515_1858_1174_1257_3604	Testing	100% Data	All
E. coli	SAMEA9849862	91_420_515_1858_1174_1257_3604	Testing	100% Data	All
E. coli	SAMN35363508	91_420_515_1858_1174_1257_3604	Testing	100% Data	All
E. coli	SAMN24611377	91_420_515_1858_1174_1257_3604	Testing	100% Data	All
E. coli	SAMEA3982207	91_420_515_1858_1174_1257_3604	Testing	100% Data	All
E. coli	SAMN08039306	91_420_515_1858_1174_1257_3604	Testing	100% Data	All
E. coli	SAMN37211670	91_420_515_1858_1174_1257_3604	Testing	100% Data	All
E. coli	SAMN07455890	91_420_515_1858_1174_1257_3604	Testing	100% Data	All
E. coli	SAMN32077585	91_420_515_1858_1174_1257_3604	Testing	100% Data	All
E. coli	SAMN08380142	91_420_515_1858_1174_1257_3604	Testing	100% Data	All
E. coli	SAMEA111271754	91_420_515_1858_1174_1257_3604	Testing	100% Data	All
E. coli	SAMN41679829	91_420_515_1858_1174_1257_3604	Testing	100% Data	All
E. coli	SAMEA5075866	91_420_515_1858_1174_1257_3604	Testing	100% Data	All
E. coli	SAMN35019970	91_420_515_1858_1174_1257_3604	Testing	100% Data	All
E. coli	SAMN29870904	91_420_515_1858_1174_1257_3604	Testing	100% Data	All
E. coli	SAMN38334442	91_420_515_1858_1174_1257_3604	Testing	100% Data	All
E. coli	SAMEA5610888	91_420_515_1858_1174_1257_3604	Testing	100% Data	All
E. coli	SAMEA5611844	91_420_515_1858_1174_1257_3604	Testing	100% Data	All
E. coli	SAMN12438644	91_420_515_1858_1174_1257_3604	Testing	100% Data	All
E. coli	SAMN02566896	91_420_515_1858_1174_1257_3604	Testing	100% Data	All
E. coli	SAMEA10300255	91_420_515_1858_1174_1257_3604	Testing	100% Data	All
E. coli	SAMN41063151	91_420_515_1858_1174_1257_3604	Testing	100% Data	All
E. coli	SAMN38019458	91_420_515_1858_1174_1257_3604	Testing	100% Data	All
E. coli	SAMN40749092	91_420_515_1858_1174_1257_3604	Testing	100% Data	All
E. coli	SAMEA111266750	91_420_515_1858_1174_1257_3604	Testing	100% Data	All
E. coli	SAMEA6492767	91_420_515_1858_1174_1257_3604	Testing	100% Data	All
E. coli	SAMN20967118	91_420_515_1858_1174_1257_3604	Testing	100% Data	All
E. coli	SAMEA5611244	91_420_515_1858_1174_1257_3604	Testing	100% Data	All
E. coli	SAMEA111266262	91_420_515_1858_1174_1257_3604	Testing	100% Data	All
E. coli	SAMEA9477975	91_420_515_1858_1174_1257_3604	Testing	100% Data	All
E. coli	SAMN20934305	91_420_515_1858_1174_1257_3604	Testing	100% Data	All
E. coli	SAMN32818197	91_420_515_1858_1174_1257_3604	Testing	100% Data	All
E. coli	SAMN25753658	91_420_515_1858_1174_1257_3604	Testing	100% Data	All
E. coli	SAMN41063153	91_420_515_1858_1174_1257_3604	Testing	100% Data	All
E. coli	SAMEA111270839	91_420_515_1858_1174_1257_3604	Testing	100% Data	All
E. coli	SAMN03569450	91_420_515_1858_1174_1257_3604	Testing	100% Data	All
E. coli	SAMEA5376229	91_420_515_1858_1174_1257_3604	Testing	100% Data	All
E. coli	SAMEA111270846	91_420_515_1858_1174_1257_3604	Testing	100% Data	All
E. coli	SAMEA6155765	91_420_515_1858_1174_1257_3604	Testing	100% Data	All
E. coli	SAMN35019971	91_420_515_1858_1174_1257_3604	Testing	100% Data	All
E. coli	SAMEA111271250	91_420_515_1858_1174_1257_3604	Testing	100% Data	All
E. coli	SAMEA111270277	91_420_515_1858_1174_1257_3604	Testing	100% Data	All
E. coli	SAMN15344674	91_420_515_1858_1174_1257_3604	Testing	100% Data	All
E. coli	SAMN12684085	91_420_515_1858_1174_1257_3604	Testing	100% Data	All
E. coli	SAMN09460121	91_420_515_1858_1174_1257_3604	Testing	100% Data	All
E. coli	SAMEA10147150	91_420_515_1858_1174_1257_3604	Testing	100% Data	All
E. coli	SAMEA111271247	91_420_515_1858_1174_1257_3604	Testing	100% Data	All
E. coli	SAMEA111266290	91_420_515_1858_1174_1257_3604	Testing	100% Data	All
E. coli	SAMN31098484	91_420_515_1858_1174_1257_3604	Testing	100% Data	All
E. coli	SAMEA111271470	91_420_515_1858_1174_1257_3604	Testing	100% Data	All
E. coli	SAMEA10301822	91_420_515_1858_1174_1257_3604	Testing	100% Data	All
E. coli	SAMEA12943219	91_420_515_1858_1174_1257_3604	Testing	100% Data	All
E. coli	SAMN33902398	91_420_515_1858_1174_1257_3604	Testing	100% Data	All
E. coli	SAMEA111271596	91_420_515_1858_1174_1257_3604	Testing	100% Data	All
E. coli	SAMN10396967	91_420_515_1858_1174_1257_3604	Testing	100% Data	All
E. coli	SAMEA10147254	91_420_515_1858_1174_1257_3604	Testing	100% Data	All
E. coli	SAMN32977769	91_420_515_1858_1174_1257_3604	Testing	100% Data	All
E. coli	SAMEA111271230	91_420_515_1858_1174_1257_3604	Testing	100% Data	All
E. coli	SAMEA111271275	91_420_515_1858_1174_1257_3604	Testing	100% Data	All
E. coli	SAMN40372502	91_420_515_1858_1174_1257_3604	Testing	100% Data	All
E. coli	SAMN11029071	91_420_515_1858_1174_1257_3604	Testing	100% Data	All
E. coli	SAMN32963646	91_420_515_1858_1174_1257_3604	Testing	100% Data	All
E. coli	SAMN14485345	91_420_515_1858_1174_1257_3604	Testing	100% Data	All
E. coli	SAMEA5611195	91_420_515_1858_1174_1257_3604	Testing	100% Data	All
E. coli	SAMN29180904	30	Testing	100% Data	All
E. coli	SAMN06017284	30	Testing	100% Data	All
E. coli	SAMN40505193	30	Testing	100% Data	All
E. coli	SAMN41428147	30	Testing	100% Data	All
E. coli	SAMEA112661697	30	Testing	100% Data	All
E. coli	SAMN40646276	30	Testing	100% Data	All
E. coli	SAMN14973816	30	Testing	100% Data	All
E. coli	SAMN20192647	30	Testing	100% Data	All
E. coli	SAMN26797243	30	Testing	100% Data	All
E. coli	SAMN20192692	30	Testing	100% Data	All
E. coli	SAMN02353022	30	Testing	100% Data	All
E. coli	SAMN25753596	30	Testing	100% Data	All
E. coli	SAMN25753578	30	Testing	100% Data	All
E. coli	SAMN09462850	30	Testing	100% Data	All
E. coli	SAMN32960124	30	Testing	100% Data	All
E. coli	SAMN17168493	30	Testing	100% Data	All
E. coli	SAMN16283104	30	Testing	100% Data	All
E. coli	SAMN08591172	30	Testing	100% Data	All
E. coli	SAMN25160086	30	Testing	100% Data	All
E. coli	SAMN16952158	30	Testing	100% Data	All
E. coli	SAMN40478088	30	Testing	100% Data	All
E. coli	SAMN31774956	30	Testing	100% Data	All
E. coli	SAMN12881804	30	Testing	100% Data	All
E. coli	SAMN40209944	30	Testing	100% Data	All
E. coli	SAMN40209949	30	Testing	100% Data	All
E. coli	SAMN26366881	30	Testing	100% Data	All
E. coli	SAMN04867626	30	Testing	100% Data	All
E. coli	SAMEA5375560	30	Testing	100% Data	All
E. coli	SAMN39582552	30	Testing	100% Data	All
E. coli	SAMN11518875	30	Testing	100% Data	All
E. coli	SAMN19641390	30	Testing	100% Data	All
E. coli	SAMEA112275444	30	Testing	100% Data	All
E. coli	SAMN04420150	30	Testing	100% Data	All
E. coli	SAMN09388386	30	Testing	100% Data	All
E. coli	SAMEA113906740	30	Testing	100% Data	All
E. coli	SAMN10774469	30	Testing	100% Data	All
E. coli	SAMN05735435	30	Testing	100% Data	All
E. coli	SAMEA5375697	30	Testing	100% Data	All
E. coli	SAMN05725714	30	Testing	100% Data	All
E. coli	SAMN37791881	30	Testing	100% Data	All
E. coli	SAMN16710308	30	Testing	100% Data	All
E. coli	SAMN40453140	30	Testing	100% Data	All
E. coli	SAMN06012649	30	Testing	100% Data	All
E. coli	SAMEA114477858	30	Testing	100% Data	All
E. coli	SAMN13810290	30	Testing	100% Data	All
E. coli	SAMN13334868	30	Testing	100% Data	All
E. coli	SAMN20192561	30	Testing	100% Data	All
E. coli	SAMN20192645	30	Testing	100% Data	All
E. coli	SAMN11477755	30	Testing	100% Data	All
E. coli	SAMN04567983	30	Testing	100% Data	All
E. coli	SAMN09257759	30	Testing	100% Data	All
E. coli	SAMEA8932933	30	Testing	100% Data	All
E. coli	SAMN39582466	30	Testing	100% Data	All
E. coli	SAMN13508337	30	Testing	100% Data	All
E. coli	SAMN23709896	30	Testing	100% Data	All
E. coli	SAMN10272286	30	Testing	100% Data	All
E. coli	SAMN41609172	30	Testing	100% Data	All
E. coli	SAMN27522649	30	Testing	100% Data	All
E. coli	SAMEA8933123	30	Testing	100% Data	All
E. coli	SAMN40646269	30	Testing	100% Data	All
E. coli	SAMN41698403	30	Testing	100% Data	All
E. coli	SAMN11533680	30	Testing	100% Data	All
E. coli	SAMN40646234	30	Testing	100% Data	All
E. coli	SAMN20192618	30	Testing	100% Data	All
E. coli	SAMN03783308	30	Testing	100% Data	All
E. coli	SAMN25753633	30	Testing	100% Data	All
E. coli	SAMN18028261	30	Testing	100% Data	All
E. coli	SAMEA113906760	30	Testing	100% Data	All
E. coli	SAMEA112275186	30	Testing	100% Data	All
E. coli	SAMN18803175	30	Testing	100% Data	All
E. coli	SAMN10269644	30	Testing	100% Data	All
E. coli	SAMEA111522488	30	Testing	100% Data	All
E. coli	SAMN30480524	30	Testing	100% Data	All
E. coli	SAMN30027756	30	Testing	100% Data	All
E. coli	SAMN25753613	30	Testing	100% Data	All
E. coli	SAMN40983925	30	Testing	100% Data	All
E. coli	SAMN41594001	30	Testing	100% Data	All
E. coli	SAMN05170950	30	Testing	100% Data	All
E. coli	SAMN40255893	30	Testing	100% Data	All
E. coli	SAMN37069778	30	Testing	100% Data	All
E. coli	SAMN17203273	30	Testing	100% Data	All
E. coli	SAMN40497831	30	Testing	100% Data	All
E. coli	SAMN39582330	30	Testing	100% Data	All
E. coli	SAMN18687193	30	Testing	100% Data	All
E. coli	SAMEA2376959	30	Testing	100% Data	All
E. coli	SAMN41482025	30	Testing	100% Data	All
E. coli	SAMN33024808	30	Testing	100% Data	All
E. coli	SAMN27024006	30	Testing	100% Data	All
E. coli	SAMN14978677	30	Testing	100% Data	All
E. coli	SAMN09302420	30	Testing	100% Data	All
E. coli	SAMN11518888	30	Testing	100% Data	All
E. coli	SAMN40370961	30	Testing	100% Data	All
E. coli	SAMN09268854	30	Testing	100% Data	All
E. coli	SAMN40255750	30	Testing	100% Data	All
E. coli	SAMN26440702	30	Testing	100% Data	All
E. coli	SAMN04567827	30	Testing	100% Data	All
E. coli	SAMN34157308	30	Testing	100% Data	All
E. coli	SAMN09462754	30	Testing	100% Data	All
E. coli	SAMEA112275132	30	Testing	100% Data	All
E. coli	SAMN41313952	30	Testing	100% Data	All
E. coli	SAMN21462978	30	Testing	100% Data	All
E. coli	SAMN09228474	30	Testing	100% Data	All
E. coli	SAMEA112275198	30	Testing	100% Data	All
E. coli	SAMN16709991	30	Testing	100% Data	All
E. coli	SAMN41609019	30	Testing	100% Data	All
E. coli	SAMN25753580	30	Testing	100% Data	All
E. coli	SAMEA113906780	30	Testing	100% Data	All
E. coli	SAMN04429936	30	Testing	100% Data	All
E. coli	SAMN29151378	30	Testing	100% Data	All
E. coli	SAMN15925151	30	Testing	100% Data	All
E. coli	SAMEA111522297	58_469_618_843_71_636_3143	Testing	100% Data	All
E. coli	SAMN41452525	58_469_618_843_71_636_3143	Testing	100% Data	All
E. coli	SAMN30926897	58_469_618_843_71_636_3143	Testing	100% Data	All
E. coli	SAMN10267251	58_469_618_843_71_636_3143	Testing	100% Data	All
E. coli	SAMN29542824	58_469_618_843_71_636_3143	Testing	100% Data	All
E. coli	SAMN14534786	58_469_618_843_71_636_3143	Testing	100% Data	All
E. coli	SAMN41643399	58_469_618_843_71_636_3143	Testing	100% Data	All
E. coli	SAMN41481857	58_469_618_843_71_636_3143	Testing	100% Data	All
E. coli	SAMN12525873	58_469_618_843_71_636_3143	Testing	100% Data	All
E. coli	SAMN30797987	58_469_618_843_71_636_3143	Testing	100% Data	All
E. coli	SAMN23135575	58_469_618_843_71_636_3143	Testing	100% Data	All
E. coli	SAMEA111551582	58_469_618_843_71_636_3143	Testing	100% Data	All
E. coli	SAMN41629500	58_469_618_843_71_636_3143	Testing	100% Data	All
E. coli	SAMN07976492	58_469_618_843_71_636_3143	Testing	100% Data	All
E. coli	SAMN30797891	58_469_618_843_71_636_3143	Testing	100% Data	All
E. coli	SAMN40373464	58_469_618_843_71_636_3143	Testing	100% Data	All
E. coli	SAMN41016772	58_469_618_843_71_636_3143	Testing	100% Data	All
E. coli	SAMN41115357	58_469_618_843_71_636_3143	Testing	100% Data	All
E. coli	SAMN30049159	58_469_618_843_71_636_3143	Testing	100% Data	All
E. coli	SAMN30345506	58_469_618_843_71_636_3143	Testing	100% Data	All
E. coli	SAMN22935780	58_469_618_843_71_636_3143	Testing	100% Data	All
E. coli	SAMN04578928	58_469_618_843_71_636_3143	Testing	100% Data	All
E. coli	SAMN08039078	58_469_618_843_71_636_3143	Testing	100% Data	All
E. coli	SAMEA8933334	58_469_618_843_71_636_3143	Testing	100% Data	All
E. coli	SAMN04578525	58_469_618_843_71_636_3143	Testing	100% Data	All
E. coli	SAMN20713068	58_469_618_843_71_636_3143	Testing	100% Data	All
E. coli	SAMD00532225	58_469_618_843_71_636_3143	Testing	100% Data	All
E. coli	SAMEA110363084	58_469_618_843_71_636_3143	Testing	100% Data	All
E. coli	SAMN05170825	58_469_618_843_71_636_3143	Testing	100% Data	All
E. coli	SAMN30049149	58_469_618_843_71_636_3143	Testing	100% Data	All
E. coli	SAMEA1527992	58_469_618_843_71_636_3143	Testing	100% Data	All
E. coli	SAMN31509850	58_469_618_843_71_636_3143	Testing	100% Data	All
E. coli	SAMN13662561	58_469_618_843_71_636_3143	Testing	100% Data	All
E. coli	SAMN14396838	58_469_618_843_71_636_3143	Testing	100% Data	All
E. coli	SAMN14503372	58_469_618_843_71_636_3143	Testing	100% Data	All
E. coli	SAMN40231692	58_469_618_843_71_636_3143	Testing	100% Data	All
E. coli	SAMN10177325	58_469_618_843_71_636_3143	Testing	100% Data	All
E. coli	SAMEA110359513	58_469_618_843_71_636_3143	Testing	100% Data	All
E. coli	SAMN37594075	58_469_618_843_71_636_3143	Testing	100% Data	All
E. coli	SAMEA3217972	58_469_618_843_71_636_3143	Testing	100% Data	All
E. coli	SAMN37807141	58_469_618_843_71_636_3143	Testing	100% Data	All
E. coli	SAMN41464995	58_469_618_843_71_636_3143	Testing	100% Data	All
E. coli	SAMN30049171	58_469_618_843_71_636_3143	Testing	100% Data	All
E. coli	SAMN14603499	58_469_618_843_71_636_3143	Testing	100% Data	All
E. coli	SAMN04893486	58_469_618_843_71_636_3143	Testing	100% Data	All
E. coli	SAMN30797885	58_469_618_843_71_636_3143	Testing	100% Data	All
E. coli	SAMN41550025	58_469_618_843_71_636_3143	Testing	100% Data	All
E. coli	SAMN20698880	58_469_618_843_71_636_3143	Testing	100% Data	All
E. coli	SAMEA4921610	58_469_618_843_71_636_3143	Testing	100% Data	All
E. coli	SAMN10267241	58_469_618_843_71_636_3143	Testing	100% Data	All
E. coli	SAMN18987016	58_469_618_843_71_636_3143	Testing	100% Data	All
E. coli	SAMEA7577628	58_469_618_843_71_636_3143	Testing	100% Data	All
E. coli	SAMEA111522506	58_469_618_843_71_636_3143	Testing	100% Data	All
E. coli	SAMN30822865	58_469_618_843_71_636_3143	Testing	100% Data	All
E. coli	SAMN13242166	58_469_618_843_71_636_3143	Testing	100% Data	All
E. coli	SAMN22737995	58_469_618_843_71_636_3143	Testing	100% Data	All
E. coli	SAMN35880724	58_469_618_843_71_636_3143	Testing	100% Data	All
E. coli	SAMN41560933	58_469_618_843_71_636_3143	Testing	100% Data	All
E. coli	SAMN40621542	58_469_618_843_71_636_3143	Testing	100% Data	All
E. coli	SAMN06126425	58_469_618_843_71_636_3143	Testing	100% Data	All
E. coli	SAMN09832996	58_469_618_843_71_636_3143	Testing	100% Data	All
E. coli	SAMN30049152	58_469_618_843_71_636_3143	Testing	100% Data	All
E. coli	SAMN20698685	58_469_618_843_71_636_3143	Testing	100% Data	All
E. coli	SAMEA104292541	58_469_618_843_71_636_3143	Testing	100% Data	All
E. coli	SAMN07368506	58_469_618_843_71_636_3143	Testing	100% Data	All
E. coli	SAMN30049234	58_469_618_843_71_636_3143	Testing	100% Data	All
E. coli	SAMEA115184555	58_469_618_843_71_636_3143	Testing	100% Data	All
E. coli	SAMN40749089	58_469_618_843_71_636_3143	Testing	100% Data	All
E. coli	SAMN40231770	58_469_618_843_71_636_3143	Testing	100% Data	All
E. coli	SAMEA7871806	58_469_618_843_71_636_3143	Testing	100% Data	All
E. coli	SAMN20065136	58_469_618_843_71_636_3143	Testing	100% Data	All
E. coli	SAMEA4921598	58_469_618_843_71_636_3143	Testing	100% Data	All
E. coli	SAMEA7456930	58_469_618_843_71_636_3143	Testing	100% Data	All
E. coli	SAMN30049118	58_469_618_843_71_636_3143	Testing	100% Data	All
E. coli	SAMN41528759	58_469_618_843_71_636_3143	Testing	100% Data	All
E. coli	SAMN06035389	58_469_618_843_71_636_3143	Testing	100% Data	All
E. coli	SAMN14417635	58_469_618_843_71_636_3143	Testing	100% Data	All
E. coli	SAMN25558230	58_469_618_843_71_636_3143	Testing	100% Data	All
E. coli	SAMN20606749	58_469_618_843_71_636_3143	Testing	100% Data	All
E. coli	SAMEA3982295	58_469_618_843_71_636_3143	Testing	100% Data	All
E. coli	SAMN20698535	58_469_618_843_71_636_3143	Testing	100% Data	All
E. coli	SAMN08039218	58_469_618_843_71_636_3143	Testing	100% Data	All
E. coli	SAMN31152577	58_469_618_843_71_636_3143	Testing	100% Data	All
E. coli	SAMN40231727	58_469_618_843_71_636_3143	Testing	100% Data	All
E. coli	SAMN32731510	58_469_618_843_71_636_3143	Testing	100% Data	All
E. coli	SAMN31896436	58_469_618_843_71_636_3143	Testing	100% Data	All
E. coli	SAMN36514486	58_469_618_843_71_636_3143	Testing	100% Data	All
E. coli	SAMN30049115	58_469_618_843_71_636_3143	Testing	100% Data	All
E. coli	SAMN41595559	58_469_618_843_71_636_3143	Testing	100% Data	All
E. coli	SAMN40964225	58_469_618_843_71_636_3143	Testing	100% Data	All
E. coli	SAMEA115097333	58_469_618_843_71_636_3143	Testing	100% Data	All
E. coli	SAMN20665679	58_469_618_843_71_636_3143	Testing	100% Data	All
E. coli	SAMN38447960	58_469_618_843_71_636_3143	Testing	100% Data	All
E. coli	SAMN20065144	58_469_618_843_71_636_3143	Testing	100% Data	All
E. coli	SAMN30415894	58_469_618_843_71_636_3143	Testing	100% Data	All
E. coli	SAMN41643142	58_469_618_843_71_636_3143	Testing	100% Data	All
E. coli	SAMN06826840	58_469_618_843_71_636_3143	Testing	100% Data	All
E. coli	SAMN32075894	58_469_618_843_71_636_3143	Testing	100% Data	All
E. coli	SAMEA111273300	58_469_618_843_71_636_3143	Testing	100% Data	All
E. coli	SAMN17821940	58_469_618_843_71_636_3143	Testing	100% Data	All
E. coli	SAMN11797785	58_469_618_843_71_636_3143	Testing	100% Data	All
E. coli	SAMEA111270783	58_469_618_843_71_636_3143	Testing	100% Data	All
E. coli	SAMN29768487	58_469_618_843_71_636_3143	Testing	100% Data	All
E. coli	SAMEA7577630	58_469_618_843_71_636_3143	Testing	100% Data	All
E. coli	SAMN13673603	58_469_618_843_71_636_3143	Testing	100% Data	All
E. coli	SAMN41482045	58_469_618_843_71_636_3143	Testing	100% Data	All
E. coli	SAMN20602937	58_469_618_843_71_636_3143	Testing	100% Data	All
E. coli	SAMN41574718	58_469_618_843_71_636_3143	Testing	100% Data	All
E. coli	SAMN25351600	58_469_618_843_71_636_3143	Testing	100% Data	All
E. coli	SAMN33772915	58_469_618_843_71_636_3143	Testing	100% Data	All
E. coli	SAMEA110140663	58_469_618_843_71_636_3143	Testing	100% Data	All
E. coli	SAMN10619112	58_469_618_843_71_636_3143	Testing	100% Data	All
E. coli	SAMN12573418	58_469_618_843_71_636_3143	Testing	100% Data	All
E. coli	SAMEA7609347	58_469_618_843_71_636_3143	Testing	100% Data	All
E. coli	SAMEA6656970	58_469_618_843_71_636_3143	Testing	100% Data	All
E. coli	SAMN12657091	58_469_618_843_71_636_3143	Testing	100% Data	All
E. coli	SAMN05452897	58_469_618_843_71_636_3143	Testing	100% Data	All
E. coli	SAMEA8932963	58_469_618_843_71_636_3143	Testing	100% Data	All
E. coli	SAMN06030859	58_469_618_843_71_636_3143	Testing	100% Data	All
E. coli	SAMN41643241	58_469_618_843_71_636_3143	Testing	100% Data	All
E. coli	SAMN05980494	58_469_618_843_71_636_3143	Testing	100% Data	All
E. coli	SAMN41629475	58_469_618_843_71_636_3143	Testing	100% Data	All
E. coli	SAMN33746177	58_469_618_843_71_636_3143	Testing	100% Data	All
E. coli	SAMEA111551550	58_469_618_843_71_636_3143	Testing	100% Data	All
E. coli	SAMN24251733	58_469_618_843_71_636_3143	Testing	100% Data	All
E. coli	SAMN06650960	58_469_618_843_71_636_3143	Testing	100% Data	All
E. coli	SAMN20748620	58_469_618_843_71_636_3143	Testing	100% Data	All
E. coli	SAMN26797291	58_469_618_843_71_636_3143	Testing	100% Data	All
E. coli	SAMN41516410	58_469_618_843_71_636_3143	Testing	100% Data	All
E. coli	SAMN40348030	58_469_618_843_71_636_3143	Testing	100% Data	All
E. coli	SAMN05966721	58_469_618_843_71_636_3143	Testing	100% Data	All
E. coli	SAMN23441071	58_469_618_843_71_636_3143	Testing	100% Data	All
E. coli	SAMN41516294	58_469_618_843_71_636_3143	Testing	100% Data	All
E. coli	SAMN41330363	58_469_618_843_71_636_3143	Testing	100% Data	All
E. coli	SAMEA4427785	54_493_1213_1730_2083_2088_1354_501_1758_2527_2577_2661_1934_1052_2992	Testing	100% Data	All
E. coli	SAMN36634879	54_493_1213_1730_2083_2088_1354_501_1758_2527_2577_2661_1934_1052_2992	Testing	100% Data	All
E. coli	SAMN12586844	54_493_1213_1730_2083_2088_1354_501_1758_2527_2577_2661_1934_1052_2992	Testing	100% Data	All
E. coli	SAMN18878946	54_493_1213_1730_2083_2088_1354_501_1758_2527_2577_2661_1934_1052_2992	Testing	100% Data	All
E. coli	SAMEA5612071	54_493_1213_1730_2083_2088_1354_501_1758_2527_2577_2661_1934_1052_2992	Testing	100% Data	All
E. coli	SAMN41452496	54_493_1213_1730_2083_2088_1354_501_1758_2527_2577_2661_1934_1052_2992	Testing	100% Data	All
E. coli	SAMEA110236964	54_493_1213_1730_2083_2088_1354_501_1758_2527_2577_2661_1934_1052_2992	Testing	100% Data	All
E. coli	SAMN14146632	54_493_1213_1730_2083_2088_1354_501_1758_2527_2577_2661_1934_1052_2992	Testing	100% Data	All
E. coli	SAMN18191240	54_493_1213_1730_2083_2088_1354_501_1758_2527_2577_2661_1934_1052_2992	Testing	100% Data	All
E. coli	SAMEA7230821	54_493_1213_1730_2083_2088_1354_501_1758_2527_2577_2661_1934_1052_2992	Testing	100% Data	All
E. coli	SAMN04992583	54_493_1213_1730_2083_2088_1354_501_1758_2527_2577_2661_1934_1052_2992	Testing	100% Data	All
E. coli	SAMN16838214	54_493_1213_1730_2083_2088_1354_501_1758_2527_2577_2661_1934_1052_2992	Testing	100% Data	All
E. coli	SAMEA3472076	54_493_1213_1730_2083_2088_1354_501_1758_2527_2577_2661_1934_1052_2992	Testing	100% Data	All
E. coli	SAMEA4607591	54_493_1213_1730_2083_2088_1354_501_1758_2527_2577_2661_1934_1052_2992	Testing	100% Data	All
E. coli	SAMN16266484	54_493_1213_1730_2083_2088_1354_501_1758_2527_2577_2661_1934_1052_2992	Testing	100% Data	All
E. coli	SAMEA5610526	54_493_1213_1730_2083_2088_1354_501_1758_2527_2577_2661_1934_1052_2992	Testing	100% Data	All
E. coli	SAMN20430135	54_493_1213_1730_2083_2088_1354_501_1758_2527_2577_2661_1934_1052_2992	Testing	100% Data	All
E. coli	SAMEA1031285	54_493_1213_1730_2083_2088_1354_501_1758_2527_2577_2661_1934_1052_2992	Testing	100% Data	All
E. coli	SAMN12575985	54_493_1213_1730_2083_2088_1354_501_1758_2527_2577_2661_1934_1052_2992	Testing	100% Data	All
E. coli	SAMN05655929	54_493_1213_1730_2083_2088_1354_501_1758_2527_2577_2661_1934_1052_2992	Testing	100% Data	All
E. coli	SAMN41413490	54_493_1213_1730_2083_2088_1354_501_1758_2527_2577_2661_1934_1052_2992	Testing	100% Data	All
E. coli	SAMEA3981752	54_493_1213_1730_2083_2088_1354_501_1758_2527_2577_2661_1934_1052_2992	Testing	100% Data	All
E. coli	SAMN42357685	54_493_1213_1730_2083_2088_1354_501_1758_2527_2577_2661_1934_1052_2992	Testing	100% Data	All
E. coli	SAMEA4560166	54_493_1213_1730_2083_2088_1354_501_1758_2527_2577_2661_1934_1052_2992	Testing	100% Data	All
E. coli	SAMEA5611866	54_493_1213_1730_2083_2088_1354_501_1758_2527_2577_2661_1934_1052_2992	Testing	100% Data	All
E. coli	SAMN37873833	54_493_1213_1730_2083_2088_1354_501_1758_2527_2577_2661_1934_1052_2992	Testing	100% Data	All
E. coli	SAMN13012521	54_493_1213_1730_2083_2088_1354_501_1758_2527_2577_2661_1934_1052_2992	Testing	100% Data	All
E. coli	SAMN12730717	54_493_1213_1730_2083_2088_1354_501_1758_2527_2577_2661_1934_1052_2992	Testing	100% Data	All
E. coli	SAMN17516125	54_493_1213_1730_2083_2088_1354_501_1758_2527_2577_2661_1934_1052_2992	Testing	100% Data	All
E. coli	SAMN39964299	54_493_1213_1730_2083_2088_1354_501_1758_2527_2577_2661_1934_1052_2992	Testing	100% Data	All
E. coli	SAMEA3981728	54_493_1213_1730_2083_2088_1354_501_1758_2527_2577_2661_1934_1052_2992	Testing	100% Data	All
E. coli	SAMEA110236962	54_493_1213_1730_2083_2088_1354_501_1758_2527_2577_2661_1934_1052_2992	Testing	100% Data	All
E. coli	SAMN36451251	54_493_1213_1730_2083_2088_1354_501_1758_2527_2577_2661_1934_1052_2992	Testing	100% Data	All
E. coli	SAMEA5615862	54_493_1213_1730_2083_2088_1354_501_1758_2527_2577_2661_1934_1052_2992	Testing	100% Data	All
E. coli	SAMN21238618	54_493_1213_1730_2083_2088_1354_501_1758_2527_2577_2661_1934_1052_2992	Testing	100% Data	All
E. coli	SAMN23828798	54_493_1213_1730_2083_2088_1354_501_1758_2527_2577_2661_1934_1052_2992	Testing	100% Data	All
E. coli	SAMN31077527	54_493_1213_1730_2083_2088_1354_501_1758_2527_2577_2661_1934_1052_2992	Testing	100% Data	All
E. coli	SAMN41465333	54_493_1213_1730_2083_2088_1354_501_1758_2527_2577_2661_1934_1052_2992	Testing	100% Data	All
E. coli	SAMEA1031279	54_493_1213_1730_2083_2088_1354_501_1758_2527_2577_2661_1934_1052_2992	Testing	100% Data	All
E. coli	SAMEA3304050	54_493_1213_1730_2083_2088_1354_501_1758_2527_2577_2661_1934_1052_2992	Testing	100% Data	All
E. coli	SAMN26939912	54_493_1213_1730_2083_2088_1354_501_1758_2527_2577_2661_1934_1052_2992	Testing	100% Data	All
E. coli	SAMEA5930211	54_493_1213_1730_2083_2088_1354_501_1758_2527_2577_2661_1934_1052_2992	Testing	100% Data	All
E. coli	SAMN35057296	54_493_1213_1730_2083_2088_1354_501_1758_2527_2577_2661_1934_1052_2992	Testing	100% Data	All
E. coli	SAMN36934880	54_493_1213_1730_2083_2088_1354_501_1758_2527_2577_2661_1934_1052_2992	Testing	100% Data	All
E. coli	SAMN37503128	54_493_1213_1730_2083_2088_1354_501_1758_2527_2577_2661_1934_1052_2992	Testing	100% Data	All
E. coli	SAMN36418069	54_493_1213_1730_2083_2088_1354_501_1758_2527_2577_2661_1934_1052_2992	Testing	100% Data	All
E. coli	SAMEA5611750	54_493_1213_1730_2083_2088_1354_501_1758_2527_2577_2661_1934_1052_2992	Testing	100% Data	All
E. coli	SAMN16260366	54_493_1213_1730_2083_2088_1354_501_1758_2527_2577_2661_1934_1052_2992	Testing	100% Data	All
E. coli	SAMEA104292492	54_493_1213_1730_2083_2088_1354_501_1758_2527_2577_2661_1934_1052_2992	Testing	100% Data	All
E. coli	SAMN41391660	54_493_1213_1730_2083_2088_1354_501_1758_2527_2577_2661_1934_1052_2992	Testing	100% Data	All
E. coli	SAMEA8570777	54_493_1213_1730_2083_2088_1354_501_1758_2527_2577_2661_1934_1052_2992	Testing	100% Data	All
E. coli	SAMEA5615883	54_493_1213_1730_2083_2088_1354_501_1758_2527_2577_2661_1934_1052_2992	Testing	100% Data	All
E. coli	SAMN05439403	54_493_1213_1730_2083_2088_1354_501_1758_2527_2577_2661_1934_1052_2992	Testing	100% Data	All
E. coli	SAMN13699796	54_493_1213_1730_2083_2088_1354_501_1758_2527_2577_2661_1934_1052_2992	Testing	100% Data	All
E. coli	SAMN41479434	54_493_1213_1730_2083_2088_1354_501_1758_2527_2577_2661_1934_1052_2992	Testing	100% Data	All
E. coli	SAMEA7457176	54_493_1213_1730_2083_2088_1354_501_1758_2527_2577_2661_1934_1052_2992	Testing	100% Data	All
E. coli	SAMEA110347400	54_493_1213_1730_2083_2088_1354_501_1758_2527_2577_2661_1934_1052_2992	Testing	100% Data	All
E. coli	SAMN26344690	54_493_1213_1730_2083_2088_1354_501_1758_2527_2577_2661_1934_1052_2992	Testing	100% Data	All
E. coli	SAMN13108299	54_493_1213_1730_2083_2088_1354_501_1758_2527_2577_2661_1934_1052_2992	Testing	100% Data	All
E. coli	SAMN15933618	54_493_1213_1730_2083_2088_1354_501_1758_2527_2577_2661_1934_1052_2992	Testing	100% Data	All
E. coli	SAMEA5616019	54_493_1213_1730_2083_2088_1354_501_1758_2527_2577_2661_1934_1052_2992	Testing	100% Data	All
E. coli	SAMN21238720	54_493_1213_1730_2083_2088_1354_501_1758_2527_2577_2661_1934_1052_2992	Testing	100% Data	All
E. coli	SAMN41528659	54_493_1213_1730_2083_2088_1354_501_1758_2527_2577_2661_1934_1052_2992	Testing	100% Data	All
E. coli	SAMEA5375661	54_493_1213_1730_2083_2088_1354_501_1758_2527_2577_2661_1934_1052_2992	Testing	100% Data	All
E. coli	SAMEA111482599	54_493_1213_1730_2083_2088_1354_501_1758_2527_2577_2661_1934_1052_2992	Testing	100% Data	All
E. coli	SAMEA8571315	54_493_1213_1730_2083_2088_1354_501_1758_2527_2577_2661_1934_1052_2992	Testing	100% Data	All
E. coli	SAMN22045420	54_493_1213_1730_2083_2088_1354_501_1758_2527_2577_2661_1934_1052_2992	Testing	100% Data	All
E. coli	SAMN04992123	54_493_1213_1730_2083_2088_1354_501_1758_2527_2577_2661_1934_1052_2992	Testing	100% Data	All
E. coli	SAMN16930257	54_493_1213_1730_2083_2088_1354_501_1758_2527_2577_2661_1934_1052_2992	Testing	100% Data	All
E. coli	SAMEA7456978	54_493_1213_1730_2083_2088_1354_501_1758_2527_2577_2661_1934_1052_2992	Testing	100% Data	All
E. coli	SAMN37211490	54_493_1213_1730_2083_2088_1354_501_1758_2527_2577_2661_1934_1052_2992	Testing	100% Data	All
E. coli	SAMN18523596	54_493_1213_1730_2083_2088_1354_501_1758_2527_2577_2661_1934_1052_2992	Testing	100% Data	All
E. coli	SAMN11958796	54_493_1213_1730_2083_2088_1354_501_1758_2527_2577_2661_1934_1052_2992	Testing	100% Data	All
E. coli	SAMN09763464	54_493_1213_1730_2083_2088_1354_501_1758_2527_2577_2661_1934_1052_2992	Testing	100% Data	All
E. coli	SAMEA11308094	54_493_1213_1730_2083_2088_1354_501_1758_2527_2577_2661_1934_1052_2992	Testing	100% Data	All
E. coli	SAMEA110347451	54_493_1213_1730_2083_2088_1354_501_1758_2527_2577_2661_1934_1052_2992	Testing	100% Data	All
E. coli	SAMN19272678	54_493_1213_1730_2083_2088_1354_501_1758_2527_2577_2661_1934_1052_2992	Testing	100% Data	All
E. coli	SAMN12576013	54_493_1213_1730_2083_2088_1354_501_1758_2527_2577_2661_1934_1052_2992	Testing	100% Data	All
E. coli	SAMEA104370088	54_493_1213_1730_2083_2088_1354_501_1758_2527_2577_2661_1934_1052_2992	Testing	100% Data	All
E. coli	SAMN21238415	54_493_1213_1730_2083_2088_1354_501_1758_2527_2577_2661_1934_1052_2992	Testing	100% Data	All
E. coli	SAMN24669269	54_493_1213_1730_2083_2088_1354_501_1758_2527_2577_2661_1934_1052_2992	Testing	100% Data	All
E. coli	SAMN42358706	54_493_1213_1730_2083_2088_1354_501_1758_2527_2577_2661_1934_1052_2992	Testing	100% Data	All
E. coli	SAMEA8933073	54_493_1213_1730_2083_2088_1354_501_1758_2527_2577_2661_1934_1052_2992	Testing	100% Data	All
E. coli	SAMEA114539267	54_493_1213_1730_2083_2088_1354_501_1758_2527_2577_2661_1934_1052_2992	Testing	100% Data	All
E. coli	SAMEA4533649	40_537_798_1054_1379_2175_3217	Testing	100% Data	All
E. coli	SAMN28095604	40_537_798_1054_1379_2175_3217	Testing	100% Data	All
E. coli	SAMEA8719929	40_537_798_1054_1379_2175_3217	Testing	100% Data	All
E. coli	SAMEA3108647	40_537_798_1054_1379_2175_3217	Testing	100% Data	All
E. coli	SAMEA115627196	40_537_798_1054_1379_2175_3217	Testing	100% Data	All
E. coli	SAMN41017228	40_537_798_1054_1379_2175_3217	Testing	100% Data	All
E. coli	SAMD00532209	40_537_798_1054_1379_2175_3217	Testing	100% Data	All
E. coli	SAMN10875414	40_537_798_1054_1379_2175_3217	Testing	100% Data	All
E. coli	SAMN20065267	40_537_798_1054_1379_2175_3217	Testing	100% Data	All
E. coli	SAMN19783074	40_537_798_1054_1379_2175_3217	Testing	100% Data	All
E. coli	SAMN20602948	40_537_798_1054_1379_2175_3217	Testing	100% Data	All
E. coli	SAMN04903949	40_537_798_1054_1379_2175_3217	Testing	100% Data	All
E. coli	SAMN37642373	40_537_798_1054_1379_2175_3217	Testing	100% Data	All
E. coli	SAMEA111274084	40_537_798_1054_1379_2175_3217	Testing	100% Data	All
E. coli	SAMN31707326	40_537_798_1054_1379_2175_3217	Testing	100% Data	All
E. coli	SAMN14640161	40_537_798_1054_1379_2175_3217	Testing	100% Data	All
E. coli	SAMN11381844	40_537_798_1054_1379_2175_3217	Testing	100% Data	All
E. coli	SAMEA5098685	40_537_798_1054_1379_2175_3217	Testing	100% Data	All
E. coli	SAMN11420228	40_537_798_1054_1379_2175_3217	Testing	100% Data	All
E. coli	SAMD00532260	40_537_798_1054_1379_2175_3217	Testing	100% Data	All
E. coli	SAMEA2205388	40_537_798_1054_1379_2175_3217	Testing	100% Data	All
E. coli	SAMEA4921602	40_537_798_1054_1379_2175_3217	Testing	100% Data	All
E. coli	SAMEA7608677	40_537_798_1054_1379_2175_3217	Testing	100% Data	All
E. coli	SAMEA5618976	40_537_798_1054_1379_2175_3217	Testing	100% Data	All
E. coli	SAMEA2205340	40_537_798_1054_1379_2175_3217	Testing	100% Data	All
E. coli	SAMN15515935	40_537_798_1054_1379_2175_3217	Testing	100% Data	All
E. coli	SAMN14734089	40_537_798_1054_1379_2175_3217	Testing	100% Data	All
E. coli	SAMEA5623176	40_537_798_1054_1379_2175_3217	Testing	100% Data	All
E. coli	SAMEA4062111	40_537_798_1054_1379_2175_3217	Testing	100% Data	All
E. coli	SAMN11319434	40_537_798_1054_1379_2175_3217	Testing	100% Data	All
E. coli	SAMN11420195	40_537_798_1054_1379_2175_3217	Testing	100% Data	All
E. coli	SAMN02801824	40_537_798_1054_1379_2175_3217	Testing	100% Data	All
E. coli	SAMEA111271422	40_537_798_1054_1379_2175_3217	Testing	100% Data	All
E. coli	SAMN14163439	40_537_798_1054_1379_2175_3217	Testing	100% Data	All
E. coli	SAMN12731339	40_537_798_1054_1379_2175_3217	Testing	100% Data	All
E. coli	SAMN11654925	40_537_798_1054_1379_2175_3217	Testing	100% Data	All
E. coli	SAMN28701868	40_537_798_1054_1379_2175_3217	Testing	100% Data	All
E. coli	SAMN14049556	40_537_798_1054_1379_2175_3217	Testing	100% Data	All
E. coli	SAMEA6656438	40_537_798_1054_1379_2175_3217	Testing	100% Data	All
E. coli	SAMN18528235	40_537_798_1054_1379_2175_3217	Testing	100% Data	All
E. coli	SAMD00195925	40_537_798_1054_1379_2175_3217	Testing	100% Data	All
E. coli	SAMEA5098220	40_537_798_1054_1379_2175_3217	Testing	100% Data	All
E. coli	SAMN25890472	40_537_798_1054_1379_2175_3217	Testing	100% Data	All
E. coli	SAMN02801834	40_537_798_1054_1379_2175_3217	Testing	100% Data	All
E. coli	SAMEA2205480	40_537_798_1054_1379_2175_3217	Testing	100% Data	All
E. coli	SAMN41609129	40_537_798_1054_1379_2175_3217	Testing	100% Data	All
E. coli	SAMD00077021	40_537_798_1054_1379_2175_3217	Testing	100% Data	All
E. coli	SAMN26378689	40_537_798_1054_1379_2175_3217	Testing	100% Data	All
E. coli	SAMN25027785	40_537_798_1054_1379_2175_3217	Testing	100% Data	All
E. coli	SAMN41330164	40_537_798_1054_1379_2175_3217	Testing	100% Data	All
E. coli	SAMEA5622024	40_537_798_1054_1379_2175_3217	Testing	100% Data	All
E. coli	SAMEA14357430	40_537_798_1054_1379_2175_3217	Testing	100% Data	All
E. coli	SAMEA5098425	40_537_798_1054_1379_2175_3217	Testing	100% Data	All
E. coli	SAMN26378904	40_537_798_1054_1379_2175_3217	Testing	100% Data	All
E. coli	SAMN05591657	40_537_798_1054_1379_2175_3217	Testing	100% Data	All
E. coli	SAMN41019452	40_537_798_1054_1379_2175_3217	Testing	100% Data	All
E. coli	SAMN41069230	40_537_798_1054_1379_2175_3217	Testing	100% Data	All
E. coli	SAMN13683510	40_537_798_1054_1379_2175_3217	Testing	100% Data	All
E. coli	SAMEA5623136	40_537_798_1054_1379_2175_3217	Testing	100% Data	All
E. coli	SAMEA110347125	40_537_798_1054_1379_2175_3217	Testing	100% Data	All
E. coli	SAMEA4921629	40_537_798_1054_1379_2175_3217	Testing	100% Data	All
E. coli	SAMEA7232817	40_537_798_1054_1379_2175_3217	Testing	100% Data	All
E. coli	SAMEA2204738	40_537_798_1054_1379_2175_3217	Testing	100% Data	All
E. coli	SAMEA8719931	40_537_798_1054_1379_2175_3217	Testing	100% Data	All
E. coli	SAMEA4062265	40_537_798_1054_1379_2175_3217	Testing	100% Data	All
E. coli	SAMEA2205295	40_537_798_1054_1379_2175_3217	Testing	100% Data	All
E. coli	SAMN07676866	40_537_798_1054_1379_2175_3217	Testing	100% Data	All
E. coli	SAMN37299110	40_537_798_1054_1379_2175_3217	Testing	100% Data	All
E. coli	SAMN05591703	40_537_798_1054_1379_2175_3217	Testing	100% Data	All
E. coli	SAMD00532233	40_537_798_1054_1379_2175_3217	Testing	100% Data	All
E. coli	SAMEA104407554	40_537_798_1054_1379_2175_3217	Testing	100% Data	All
E. coli	SAMD00195938	40_537_798_1054_1379_2175_3217	Testing	100% Data	All
E. coli	SAMN04992534	40_537_798_1054_1379_2175_3217	Testing	100% Data	All
E. coli	SAMN10506466	40_537_798_1054_1379_2175_3217	Testing	100% Data	All
E. coli	SAMEA4921644	40_537_798_1054_1379_2175_3217	Testing	100% Data	All
E. coli	SAMN18796939	40_537_798_1054_1379_2175_3217	Testing	100% Data	All
E. coli	SAMN19783490	32_669_3515	Testing	100% Data	All
E. coli	SAMEA4362838	32_669_3515	Testing	100% Data	All
E. coli	SAMEA4362885	32_669_3515	Testing	100% Data	All
E. coli	SAMN40242297	32_669_3515	Testing	100% Data	All
E. coli	SAMN10076856	32_669_3515	Testing	100% Data	All
E. coli	SAMEA104147004	32_669_3515	Testing	100% Data	All
E. coli	SAMEA104027490	32_669_3515	Testing	100% Data	All
E. coli	SAMN11848753	32_669_3515	Testing	100% Data	All
E. coli	SAMN11848868	32_669_3515	Testing	100% Data	All
E. coli	SAMN27545866	32_669_3515	Testing	100% Data	All
E. coli	SAMN09244753	32_669_3515	Testing	100% Data	All
E. coli	SAMN05966731	32_669_3515	Testing	100% Data	All
E. coli	SAMN13291704	32_669_3515	Testing	100% Data	All
E. coli	SAMEA2205337	32_669_3515	Testing	100% Data	All
E. coli	SAMEA4363366	32_669_3515	Testing	100% Data	All
E. coli	SAMEA6656924	32_669_3515	Testing	100% Data	All
E. coli	SAMEA13206977	32_669_3515	Testing	100% Data	All
E. coli	SAMN41500718	32_669_3515	Testing	100% Data	All
E. coli	SAMN11848720	32_669_3515	Testing	100% Data	All
E. coli	SAMEA110466325	32_669_3515	Testing	100% Data	All
E. coli	SAMEA5622453	32_669_3515	Testing	100% Data	All
E. coli	SAMN11848829	32_669_3515	Testing	100% Data	All
E. coli	SAMEA113603494	32_669_3515	Testing	100% Data	All
E. coli	SAMEA104039925	32_669_3515	Testing	100% Data	All
E. coli	SAMN32492504	32_669_3515	Testing	100% Data	All
E. coli	SAMEA104147006	32_669_3515	Testing	100% Data	All
E. coli	SAMEA4043277	32_669_3515	Testing	100% Data	All
E. coli	SAMN36695484	32_669_3515	Testing	100% Data	All
E. coli	SAMEA5612001	32_669_3515	Testing	100% Data	All
E. coli	SAMN13024447	32_669_3515	Testing	100% Data	All
E. coli	SAMN31327423	32_669_3515	Testing	100% Data	All
E. coli	SAMEA115553363	32_669_3515	Testing	100% Data	All
E. coli	SAMEA1324986	32_669_3515	Testing	100% Data	All
E. coli	SAMEA5741007	32_669_3515	Testing	100% Data	All
E. coli	SAMN09371755	32_669_3515	Testing	100% Data	All
E. coli	SAMN31209001	32_669_3515	Testing	100% Data	All
E. coli	SAMN23285331	32_669_3515	Testing	100% Data	All
E. coli	SAMN41500584	32_669_3515	Testing	100% Data	All
E. coli	SAMEA4043268	32_669_3515	Testing	100% Data	All
E. coli	SAMEA115372101	32_669_3515	Testing	100% Data	All
E. coli	SAMEA8918997	32_669_3515	Testing	100% Data	All
E. coli	SAMN41339008	32_669_3515	Testing	100% Data	All
E. coli	SAMN11848772	32_669_3515	Testing	100% Data	All
E. coli	SAMN11848741	32_669_3515	Testing	100% Data	All
E. coli	SAMN41333876	32_669_3515	Testing	100% Data	All
E. coli	SAMEA113604138	32_669_3515	Testing	100% Data	All
E. coli	SAMN05763336	32_669_3515	Testing	100% Data	All
E. coli	SAMN11848748	32_669_3515	Testing	100% Data	All
E. coli	SAMEA12944278	32_669_3515	Testing	100% Data	All
E. coli	SAMN41329898	32_669_3515	Testing	100% Data	All
E. coli	SAMN24296975	32_669_3515	Testing	100% Data	All
E. coli	SAMN10076949	32_669_3515	Testing	100% Data	All
E. coli	SAMN05980956	32_669_3515	Testing	100% Data	All
E. coli	SAMN09092953	32_669_3515	Testing	100% Data	All
E. coli	SAMN14349957	32_669_3515	Testing	100% Data	All
E. coli	SAMN11848747	32_669_3515	Testing	100% Data	All
E. coli	SAMEA2205691	32_669_3515	Testing	100% Data	All
E. coli	SAMN04579193	32_669_3515	Testing	100% Data	All
E. coli	SAMEA5621350	32_669_3515	Testing	100% Data	All
E. coli	SAMEA2057062	32_669_3515	Testing	100% Data	All
E. coli	SAMN26378748	32_669_3515	Testing	100% Data	All
E. coli	SAMN10875589	32_669_3515	Testing	100% Data	All
E. coli	SAMEA3108652	32_669_3515	Testing	100% Data	All
E. coli	SAMEA5621925	32_669_3515	Testing	100% Data	All
E. coli	SAMN26304679	32_669_3515	Testing	100% Data	All
E. coli	SAMEA4686358	32_669_3515	Testing	100% Data	All
E. coli	SAMEA5624383	32_669_3515	Testing	100% Data	All
E. coli	SAMN32756184	32_669_3515	Testing	100% Data	All
E. coli	SAMEA12943327	32_669_3515	Testing	100% Data	All
E. coli	SAMN23285332	32_669_3515	Testing	100% Data	All
E. coli	SAMEA104027699	32_669_3515	Testing	100% Data	All
E. coli	SAMEA4533628	32_669_3515	Testing	100% Data	All
E. coli	SAMEA110466328	32_669_3515	Testing	100% Data	All
E. coli	SAMN41339556	32_669_3515	Testing	100% Data	All
E. coli	SAMN41637055	32_669_3515	Testing	100% Data	All
E. coli	SAMEA9956638	32_669_3515	Testing	100% Data	All
E. coli	SAMN00847671	32_669_3515	Testing	100% Data	All
E. coli	SAMN29420698	32_669_3515	Testing	100% Data	All
E. coli	SAMN36433933	32_669_3515	Testing	100% Data	All
E. coli	SAMN11848828	32_669_3515	Testing	100% Data	All
E. coli	SAMN26304948	32_669_3515	Testing	100% Data	All
E. coli	SAMN18618636	32_669_3515	Testing	100% Data	All
E. coli	SAMEA5623610	32_669_3515	Testing	100% Data	All
E. coli	SAMN41339120	32_669_3515	Testing	100% Data	All
E. coli	SAMN40210057	32_669_3515	Testing	100% Data	All
E. coli	SAMN11848778	32_669_3515	Testing	100% Data	All
E. coli	SAMEA5777104	133_163_1030_1530_1691_342	Testing	100% Data	All
E. coli	SAMN27771366	133_163_1030_1530_1691_342	Testing	100% Data	All
E. coli	SAMD00499582	133_163_1030_1530_1691_342	Testing	100% Data	All
E. coli	SAMEA4363214	133_163_1030_1530_1691_342	Testing	100% Data	All
E. coli	SAMEA112764456	133_163_1030_1530_1691_342	Testing	100% Data	All
E. coli	SAMN26309311	133_163_1030_1530_1691_342	Testing	100% Data	All
E. coli	SAMEA5616042	133_163_1030_1530_1691_342	Testing	100% Data	All
E. coli	SAMEA10301211	133_163_1030_1530_1691_342	Testing	100% Data	All
E. coli	SAMN37658774	133_163_1030_1530_1691_342	Testing	100% Data	All
E. coli	SAMN31933542	133_163_1030_1530_1691_342	Testing	100% Data	All
E. coli	SAMN11657373	133_163_1030_1530_1691_342	Testing	100% Data	All
E. coli	SAMEA111271193	133_163_1030_1530_1691_342	Testing	100% Data	All
E. coli	SAMN26027229	133_163_1030_1530_1691_342	Testing	100% Data	All
E. coli	SAMN15344672	133_163_1030_1530_1691_342	Testing	100% Data	All
E. coli	SAMN06669386	133_163_1030_1530_1691_342	Testing	100% Data	All
E. coli	SAMN07562284	133_163_1030_1530_1691_342	Testing	100% Data	All
E. coli	SAMN14349737	133_163_1030_1530_1691_342	Testing	100% Data	All
E. coli	SAMEA5049778	133_163_1030_1530_1691_342	Testing	100% Data	All
E. coli	SAMEA115097562	133_163_1030_1530_1691_342	Testing	100% Data	All
E. coli	SAMEA110354970	133_163_1030_1530_1691_342	Testing	100% Data	All
E. coli	SAMEA111271325	133_163_1030_1530_1691_342	Testing	100% Data	All
E. coli	SAMN21509297	133_163_1030_1530_1691_342	Testing	100% Data	All
E. coli	SAMN27960772	133_163_1030_1530_1691_342	Testing	100% Data	All
E. coli	SAMN32951475	133_163_1030_1530_1691_342	Testing	100% Data	All
E. coli	SAMN18721390	133_163_1030_1530_1691_342	Testing	100% Data	All
E. coli	SAMD00077607	133_163_1030_1530_1691_342	Testing	100% Data	All
E. coli	SAMN35623404	133_163_1030_1530_1691_342	Testing	100% Data	All
E. coli	SAMN38882048	133_163_1030_1530_1691_342	Testing	100% Data	All
E. coli	SAMN08978134	133_163_1030_1530_1691_342	Testing	100% Data	All
E. coli	SAMN25553826	133_163_1030_1530_1691_342	Testing	100% Data	All
E. coli	SAMEA5616013	133_163_1030_1530_1691_342	Testing	100% Data	All
E. coli	SAMN30494056	133_163_1030_1530_1691_342	Testing	100% Data	All
E. coli	SAMN11372903	133_163_1030_1530_1691_342	Testing	100% Data	All
E. coli	SAMN12438451	133_163_1030_1530_1691_342	Testing	100% Data	All
E. coli	SAMEA5616012	133_163_1030_1530_1691_342	Testing	100% Data	All
E. coli	SAMN25849722	133_163_1030_1530_1691_342	Testing	100% Data	All
E. coli	SAMEA111271727	133_163_1030_1530_1691_342	Testing	100% Data	All
E. coli	SAMN37073122	133_163_1030_1530_1691_342	Testing	100% Data	All
E. coli	SAMEA8227344	133_163_1030_1530_1691_342	Testing	100% Data	All
E. coli	SAMN07677271	133_163_1030_1530_1691_342	Testing	100% Data	All
E. coli	SAMEA111271669	133_163_1030_1530_1691_342	Testing	100% Data	All
E. coli	SAMEA111271831	133_163_1030_1530_1691_342	Testing	100% Data	All
E. coli	SAMN35558296	133_163_1030_1530_1691_342	Testing	100% Data	All
E. coli	SAMN12774166	133_163_1030_1530_1691_342	Testing	100% Data	All
E. coli	SAMN25850034	133_163_1030_1530_1691_342	Testing	100% Data	All
E. coli	SAMEA6368371	133_163_1030_1530_1691_342	Testing	100% Data	All
E. coli	SAMN42210590	133_163_1030_1530_1691_342	Testing	100% Data	All
E. coli	SAMEA7577991	133_163_1030_1530_1691_342	Testing	100% Data	All
E. coli	SAMN24979167	133_163_1030_1530_1691_342	Testing	100% Data	All
E. coli	SAMEA7584256	133_163_1030_1530_1691_342	Testing	100% Data	All
E. coli	SAMN12990646	133_163_1030_1530_1691_342	Testing	100% Data	All
E. coli	SAMEA5375846	133_163_1030_1530_1691_342	Testing	100% Data	All
E. coli	SAMN14503308	133_163_1030_1530_1691_342	Testing	100% Data	All
E. coli	SAMN38033942	133_163_1030_1530_1691_342	Testing	100% Data	All
E. coli	SAMN38448410	133_163_1030_1530_1691_342	Testing	100% Data	All
E. coli	SAMEA9334450	133_163_1030_1530_1691_342	Testing	100% Data	All
E. coli	SAMEA12921756	133_163_1030_1530_1691_342	Testing	100% Data	All
E. coli	SAMEA12921765	133_163_1030_1530_1691_342	Testing	100% Data	All
E. coli	SAMN41491345	133_163_1030_1530_1691_342	Testing	100% Data	All
E. coli	SAMN21528661	133_163_1030_1530_1691_342	Testing	100% Data	All
E. coli	SAMN37755828	133_163_1030_1530_1691_342	Testing	100% Data	All
E. coli	SAMEA115097716	133_163_1030_1530_1691_342	Testing	100% Data	All
E. coli	SAMEA5615811	133_163_1030_1530_1691_342	Testing	100% Data	All
E. coli	SAMN04993137	133_163_1030_1530_1691_342	Testing	100% Data	All
E. coli	SAMN35218308	133_163_1030_1530_1691_342	Testing	100% Data	All
E. coli	SAMEA5694381	133_163_1030_1530_1691_342	Testing	100% Data	All
E. coli	SAMEA5615891	133_163_1030_1530_1691_342	Testing	100% Data	All
E. coli	SAMN16239269	133_163_1030_1530_1691_342	Testing	100% Data	All
E. coli	SAMN22896385	133_163_1030_1530_1691_342	Testing	100% Data	All
E. coli	SAMEA4363212	133_163_1030_1530_1691_342	Testing	100% Data	All
E. coli	SAMN03197194	133_163_1030_1530_1691_342	Testing	100% Data	All
E. coli	SAMEA4428509	133_163_1030_1530_1691_342	Testing	100% Data	All
E. coli	SAMEA111271638	133_163_1030_1530_1691_342	Testing	100% Data	All
E. coli	SAMN11008334	133_163_1030_1530_1691_342	Testing	100% Data	All
E. coli	SAMEA111271714	133_163_1030_1530_1691_342	Testing	100% Data	All
E. coli	SAMD00513703	47	Testing	100% Data	All
E. coli	SAMN34132913	47	Testing	100% Data	All
E. coli	SAMN40505127	47	Testing	100% Data	All
E. coli	SAMN06035362	47	Testing	100% Data	All
E. coli	SAMN09244178	47	Testing	100% Data	All
E. coli	SAMD00513712	47	Testing	100% Data	All
E. coli	SAMEA112698968	47	Testing	100% Data	All
E. coli	SAMN25209021	47	Testing	100% Data	All
E. coli	SAMN16435709	47	Testing	100% Data	All
E. coli	SAMN41019548	47	Testing	100% Data	All
E. coli	SAMN14138441	47	Testing	100% Data	All
E. coli	SAMN05735440	47	Testing	100% Data	All
E. coli	SAMN05980851	47	Testing	100% Data	All
E. coli	SAMN17006844	47	Testing	100% Data	All
E. coli	SAMN26137380	47	Testing	100% Data	All
E. coli	SAMN10075554	47	Testing	100% Data	All
E. coli	SAMN22600314	47	Testing	100% Data	All
E. coli	SAMN10854028	47	Testing	100% Data	All
E. coli	SAMN37379819	47	Testing	100% Data	All
E. coli	SAMN09878848	47	Testing	100% Data	All
E. coli	SAMN06035334	47	Testing	100% Data	All
E. coli	SAMN16930258	47	Testing	100% Data	All
E. coli	SAMN40905381	47	Testing	100% Data	All
E. coli	SAMN29474267	47	Testing	100% Data	All
E. coli	SAMN23605162	47	Testing	100% Data	All
E. coli	SAMN11344830	47	Testing	100% Data	All
E. coli	SAMN03278339	47	Testing	100% Data	All
E. coli	SAMN09457812	47	Testing	100% Data	All
E. coli	SAMN41980863	47	Testing	100% Data	All
E. coli	SAMN24967117	47	Testing	100% Data	All
E. coli	SAMD00513700	47	Testing	100% Data	All
E. coli	SAMN21386917	47	Testing	100% Data	All
E. coli	SAMN04229535	47	Testing	100% Data	All
E. coli	SAMN05163729	47	Testing	100% Data	All
E. coli	SAMN41900038	47	Testing	100% Data	All
E. coli	SAMN39297569	47	Testing	100% Data	All
E. coli	SAMN10432028	47	Testing	100% Data	All
E. coli	SAMN03785428	47	Testing	100% Data	All
E. coli	SAMN26797282	47	Testing	100% Data	All
E. coli	SAMN05557935	47	Testing	100% Data	All
E. coli	SAMEA115376203	47	Testing	100% Data	All
E. coli	SAMN17207763	47	Testing	100% Data	All
E. coli	SAMN10068427	47	Testing	100% Data	All
E. coli	SAMN41232956	47	Testing	100% Data	All
E. coli	SAMN08102596	47	Testing	100% Data	All
E. coli	SAMN10437831	47	Testing	100% Data	All
E. coli	SAMN12627110	47	Testing	100% Data	All
E. coli	SAMN41452355	47	Testing	100% Data	All
E. coli	SAMEA112275166	47	Testing	100% Data	All
E. coli	SAMN41769546	47	Testing	100% Data	All
E. coli	SAMN06006044	47	Testing	100% Data	All
E. coli	SAMN05964155	47	Testing	100% Data	All
E. coli	SAMN04568172	47	Testing	100% Data	All
E. coli	SAMN29941776	47	Testing	100% Data	All
E. coli	SAMN11518897	47	Testing	100% Data	All
E. coli	SAMN09519430	47	Testing	100% Data	All
E. coli	SAMN20192579	47	Testing	100% Data	All
E. coli	SAMN05439497	47	Testing	100% Data	All
E. coli	SAMN19317226	47	Testing	100% Data	All
E. coli	SAMN13118710	47	Testing	100% Data	All
E. coli	SAMN29268804	47	Testing	100% Data	All
E. coli	SAMN40210058	47	Testing	100% Data	All
E. coli	SAMN09268764	47	Testing	100% Data	All
E. coli	SAMN09519432	47	Testing	100% Data	All
E. coli	SAMN40923793	47	Testing	100% Data	All
E. coli	SAMN31881559	47	Testing	100% Data	All
E. coli	SAMN28156125	47	Testing	100% Data	All
E. coli	SAMN14440998	47	Testing	100% Data	All
E. coli	SAMN32414750	47	Testing	100% Data	All
E. coli	SAMN03160511	47	Testing	100% Data	All
E. coli	SAMN11518930	47	Testing	100% Data	All
E. coli	SAMN41474779	47	Testing	100% Data	All
E. coli	SAMN09222051	47	Testing	100% Data	All
E. coli	SAMN25143320	47	Testing	100% Data	All
E. coli	SAMEA4686361	80_2976_3258	Testing	100% Data	All
E. coli	SAMN26511052	80_2976_3258	Testing	100% Data	All
E. coli	SAMEA11308074	80_2976_3258	Testing	100% Data	All
E. coli	SAMN38033924	80_2976_3258	Testing	100% Data	All
E. coli	SAMN18720386	80_2976_3258	Testing	100% Data	All
E. coli	SAMN41570333	80_2976_3258	Testing	100% Data	All
E. coli	SAMN16327282	80_2976_3258	Testing	100% Data	All
E. coli	SAMN14503326	80_2976_3258	Testing	100% Data	All
E. coli	SAMN37486726	80_2976_3258	Testing	100% Data	All
E. coli	SAMN25653147	80_2976_3258	Testing	100% Data	All
E. coli	SAMEA7584673	80_2976_3258	Testing	100% Data	All
E. coli	SAMEA115097240	80_2976_3258	Testing	100% Data	All
E. coli	SAMN06040204	80_2976_3258	Testing	100% Data	All
E. coli	SAMEA115464700	80_2976_3258	Testing	100% Data	All
E. coli	SAMN14534434	80_2976_3258	Testing	100% Data	All
E. coli	SAMN18347614	80_2976_3258	Testing	100% Data	All
E. coli	SAMN30413879	80_2976_3258	Testing	100% Data	All
E. coli	SAMEA3753150	80_2976_3258	Testing	100% Data	All
E. coli	SAMN19795629	80_2976_3258	Testing	100% Data	All
E. coli	SAMN24059516	80_2976_3258	Testing	100% Data	All
E. coli	SAMN36893815	80_2976_3258	Testing	100% Data	All
E. coli	SAMN16688449	80_2976_3258	Testing	100% Data	All
E. coli	SAMEA5529919	80_2976_3258	Testing	100% Data	All
E. coli	SAMN27023210	80_2976_3258	Testing	100% Data	All
E. coli	SAMEA112764570	80_2976_3258	Testing	100% Data	All
E. coli	SAMEA8571420	80_2976_3258	Testing	100% Data	All
E. coli	SAMEA3485109	80_2976_3258	Testing	100% Data	All
E. coli	SAMN26427381	80_2976_3258	Testing	100% Data	All
E. coli	SAMN06645834	80_2976_3258	Testing	100% Data	All
E. coli	SAMEA3485107	80_2976_3258	Testing	100% Data	All
E. coli	SAMN40545201	80_2976_3258	Testing	100% Data	All
E. coli	SAMN13920373	80_2976_3258	Testing	100% Data	All
E. coli	SAMD00210526	80_2976_3258	Testing	100% Data	All
E. coli	SAMEA5930208	80_2976_3258	Testing	100% Data	All
E. coli	SAMD00262449	80_2976_3258	Testing	100% Data	All
E. coli	SAMEA3752741	80_2976_3258	Testing	100% Data	All
E. coli	SAMEA5777695	80_2976_3258	Testing	100% Data	All
E. coli	SAMN23844260	80_2976_3258	Testing	100% Data	All
E. coli	SAMN41579178	80_2976_3258	Testing	100% Data	All
E. coli	SAMD00262319	80_2976_3258	Testing	100% Data	All
E. coli	SAMEA5529825	80_2976_3258	Testing	100% Data	All
E. coli	SAMEA115097130	80_2976_3258	Testing	100% Data	All
E. coli	SAMN14127930	80_2976_3258	Testing	100% Data	All
E. coli	SAMEA1061982	80_2976_3258	Testing	100% Data	All
E. coli	SAMN41391693	80_2976_3258	Testing	100% Data	All
E. coli	SAMN02463279	80_2976_3258	Testing	100% Data	All
E. coli	SAMN19795618	80_2976_3258	Testing	100% Data	All
E. coli	SAMEA110406106	80_2976_3258	Testing	100% Data	All
E. coli	SAMN18321741	80_2976_3258	Testing	100% Data	All
E. coli	SAMN27524762	80_2976_3258	Testing	100% Data	All
E. coli	SAMN42038125	80_2976_3258	Testing	100% Data	All
E. coli	SAMEA5529827	80_2976_3258	Testing	100% Data	All
E. coli	SAMEA5715305	80_2976_3258	Testing	100% Data	All
E. coli	SAMN32919411	80_2976_3258	Testing	100% Data	All
E. coli	SAMN26427338	80_2976_3258	Testing	100% Data	All
E. coli	SAMN35769023	80_2976_3258	Testing	100% Data	All
E. coli	SAMEA7698161	80_2976_3258	Testing	100% Data	All
E. coli	SAMN10221490	80_2976_3258	Testing	100% Data	All
E. coli	SAMN16327218	80_2976_3258	Testing	100% Data	All
E. coli	SAMN05980960	80_2976_3258	Testing	100% Data	All
E. coli	SAMN16327281	80_2976_3258	Testing	100% Data	All
E. coli	SAMN42358716	80_2976_3258	Testing	100% Data	All
E. coli	SAMEA110406075	80_2976_3258	Testing	100% Data	All
E. coli	SAMN12912143	80_2976_3258	Testing	100% Data	All
E. coli	SAMN16327263	80_2976_3258	Testing	100% Data	All
E. coli	SAMEA114783650	80_2976_3258	Testing	100% Data	All
E. coli	SAMN37486720	80_2976_3258	Testing	100% Data	All
E. coli	SAMEA115097505	80_2976_3258	Testing	100% Data	All
E. coli	SAMEA110347427	80_2976_3258	Testing	100% Data	All
E. coli	SAMEA115097131	80_2976_3258	Testing	100% Data	All
E. coli	SAMN26427269	80_2976_3258	Testing	100% Data	All
E. coli	SAMN42448882	80_2976_3258	Testing	100% Data	All
E. coli	SAMEA115097214	80_2976_3258	Testing	100% Data	All
E. coli	SAMN12359897	80_2976_3258	Testing	100% Data	All
E. coli	SAMEA104437696	80_2976_3258	Testing	100% Data	All
E. coli	SAMEA3752739	80_2976_3258	Testing	100% Data	All
E. coli	SAMN06645808	80_2976_3258	Testing	100% Data	All
E. coli	SAMEA14449077	80_2976_3258	Testing	100% Data	All
E. coli	SAMN26378913	80_2976_3258	Testing	100% Data	All
E. coli	SAMEA111331828	80_2976_3258	Testing	100% Data	All
E. coli	SAMN25553782	80_2976_3258	Testing	100% Data	All
E. coli	SAMEA3980467	80_2976_3258	Testing	100% Data	All
E. coli	SAMEA1061979	80_2976_3258	Testing	100% Data	All
E. coli	SAMD00210627	80_2976_3258	Testing	100% Data	All
E. coli	SAMN40219133	80_2976_3258	Testing	100% Data	All
E. coli	SAMD00077127	80_2976_3258	Testing	100% Data	All
E. coli	SAMEA5612050	80_2976_3258	Testing	100% Data	All
E. coli	SAMN22837440	80_2976_3258	Testing	100% Data	All
E. coli	SAMN31077444	103_984_1017_1312_2147_542_1182_2184_3391	Testing	100% Data	All
E. coli	SAMEA6832769	103_984_1017_1312_2147_542_1182_2184_3391	Testing	100% Data	All
E. coli	SAMEA5786702	103_984_1017_1312_2147_542_1182_2184_3391	Testing	100% Data	All
E. coli	SAMEA5611810	103_984_1017_1312_2147_542_1182_2184_3391	Testing	100% Data	All
E. coli	SAMN00829335	103_984_1017_1312_2147_542_1182_2184_3391	Testing	100% Data	All
E. coli	SAMN36451352	103_984_1017_1312_2147_542_1182_2184_3391	Testing	100% Data	All
E. coli	SAMEA7578147	103_984_1017_1312_2147_542_1182_2184_3391	Testing	100% Data	All
E. coli	SAMN39048584	103_984_1017_1312_2147_542_1182_2184_3391	Testing	100% Data	All
E. coli	SAMN36451286	103_984_1017_1312_2147_542_1182_2184_3391	Testing	100% Data	All
E. coli	SAMEA104107460	103_984_1017_1312_2147_542_1182_2184_3391	Testing	100% Data	All
E. coli	SAMEA7577598	103_984_1017_1312_2147_542_1182_2184_3391	Testing	100% Data	All
E. coli	SAMN06641793	103_984_1017_1312_2147_542_1182_2184_3391	Testing	100% Data	All
E. coli	SAMEA111272320	103_984_1017_1312_2147_542_1182_2184_3391	Testing	100% Data	All
E. coli	SAMEA6832448	103_984_1017_1312_2147_542_1182_2184_3391	Testing	100% Data	All
E. coli	SAMN31077498	103_984_1017_1312_2147_542_1182_2184_3391	Testing	100% Data	All
E. coli	SAMN37211637	103_984_1017_1312_2147_542_1182_2184_3391	Testing	100% Data	All
E. coli	SAMN38414667	103_984_1017_1312_2147_542_1182_2184_3391	Testing	100% Data	All
E. coli	SAMN27525063	103_984_1017_1312_2147_542_1182_2184_3391	Testing	100% Data	All
E. coli	SAMEA5376445	103_984_1017_1312_2147_542_1182_2184_3391	Testing	100% Data	All
E. coli	SAMN19776974	103_984_1017_1312_2147_542_1182_2184_3391	Testing	100% Data	All
E. coli	SAMN39048945	103_984_1017_1312_2147_542_1182_2184_3391	Testing	100% Data	All
E. coli	SAMEA5930125	103_984_1017_1312_2147_542_1182_2184_3391	Testing	100% Data	All
E. coli	SAMEA104142881	103_984_1017_1312_2147_542_1182_2184_3391	Testing	100% Data	All
E. coli	SAMEA111270915	103_984_1017_1312_2147_542_1182_2184_3391	Testing	100% Data	All
E. coli	SAMEA5375776	103_984_1017_1312_2147_542_1182_2184_3391	Testing	100% Data	All
E. coli	SAMN16450761	103_984_1017_1312_2147_542_1182_2184_3391	Testing	100% Data	All
E. coli	SAMN31077502	103_984_1017_1312_2147_542_1182_2184_3391	Testing	100% Data	All
E. coli	SAMN21238688	103_984_1017_1312_2147_542_1182_2184_3391	Testing	100% Data	All
E. coli	SAMN31077496	103_984_1017_1312_2147_542_1182_2184_3391	Testing	100% Data	All
E. coli	SAMEA111272423	103_984_1017_1312_2147_542_1182_2184_3391	Testing	100% Data	All
E. coli	SAMN21238454	103_984_1017_1312_2147_542_1182_2184_3391	Testing	100% Data	All
E. coli	SAMEA3268835	103_984_1017_1312_2147_542_1182_2184_3391	Testing	100% Data	All
E. coli	SAMN31077474	103_984_1017_1312_2147_542_1182_2184_3391	Testing	100% Data	All
E. coli	SAMN20366286	103_984_1017_1312_2147_542_1182_2184_3391	Testing	100% Data	All
E. coli	SAMN42358675	103_984_1017_1312_2147_542_1182_2184_3391	Testing	100% Data	All
E. coli	SAMEA3531749	103_984_1017_1312_2147_542_1182_2184_3391	Testing	100% Data	All
E. coli	SAMN19189861	103_984_1017_1312_2147_542_1182_2184_3391	Testing	100% Data	All
E. coli	SAMEA11308071	103_984_1017_1312_2147_542_1182_2184_3391	Testing	100% Data	All
E. coli	SAMN20429961	103_984_1017_1312_2147_542_1182_2184_3391	Testing	100% Data	All
E. coli	SAMN31077586	103_984_1017_1312_2147_542_1182_2184_3391	Testing	100% Data	All
E. coli	SAMN28591987	103_984_1017_1312_2147_542_1182_2184_3391	Testing	100% Data	All
E. coli	SAMEA1062039	103_984_1017_1312_2147_542_1182_2184_3391	Testing	100% Data	All
E. coli	SAMEA5715194	103_984_1017_1312_2147_542_1182_2184_3391	Testing	100% Data	All
E. coli	SAMN31077515	103_984_1017_1312_2147_542_1182_2184_3391	Testing	100% Data	All
E. coli	SAMEA111272352	103_984_1017_1312_2147_542_1182_2184_3391	Testing	100% Data	All
E. coli	SAMN39049300	103_984_1017_1312_2147_542_1182_2184_3391	Testing	100% Data	All
E. coli	SAMN39049237	103_984_1017_1312_2147_542_1182_2184_3391	Testing	100% Data	All
E. coli	SAMN17305604	103_984_1017_1312_2147_542_1182_2184_3391	Testing	100% Data	All
E. coli	SAMN20848543	103_984_1017_1312_2147_542_1182_2184_3391	Testing	100% Data	All
E. coli	SAMEA110363121	103_984_1017_1312_2147_542_1182_2184_3391	Testing	100% Data	All
E. coli	SAMEA7577796	103_984_1017_1312_2147_542_1182_2184_3391	Testing	100% Data	All
E. coli	SAMN19783027	103_984_1017_1312_2147_542_1182_2184_3391	Testing	100% Data	All
E. coli	SAMEA6832575	103_984_1017_1312_2147_542_1182_2184_3391	Testing	100% Data	All
E. coli	SAMN34218701	103_984_1017_1312_2147_542_1182_2184_3391	Testing	100% Data	All
E. coli	SAMN16722142	103_984_1017_1312_2147_542_1182_2184_3391	Testing	100% Data	All
E. coli	SAMN31077616	103_984_1017_1312_2147_542_1182_2184_3391	Testing	100% Data	All
E. coli	SAMEA4061313	103_984_1017_1312_2147_542_1182_2184_3391	Testing	100% Data	All
E. coli	SAMEA5610894	103_984_1017_1312_2147_542_1182_2184_3391	Testing	100% Data	All
E. coli	SAMN18523536	103_984_1017_1312_2147_542_1182_2184_3391	Testing	100% Data	All
E. coli	SAMEA2081604	103_984_1017_1312_2147_542_1182_2184_3391	Testing	100% Data	All
E. coli	SAMEA5375651	103_984_1017_1312_2147_542_1182_2184_3391	Testing	100% Data	All
E. coli	SAMN12599991	103_984_1017_1312_2147_542_1182_2184_3391	Testing	100% Data	All
E. coli	SAMEA5786983	103_984_1017_1312_2147_542_1182_2184_3391	Testing	100% Data	All
E. coli	SAMEA3304051	103_984_1017_1312_2147_542_1182_2184_3391	Testing	100% Data	All
E. coli	SAMN31077491	103_984_1017_1312_2147_542_1182_2184_3391	Testing	100% Data	All
E. coli	SAMN42357811	103_984_1017_1312_2147_542_1182_2184_3391	Testing	100% Data	All
E. coli	SAMN19605011	103_984_1017_1312_2147_542_1182_2184_3391	Testing	100% Data	All
E. coli	SAMEA5376422	103_984_1017_1312_2147_542_1182_2184_3391	Testing	100% Data	All
E. coli	SAMEA3980786	103_984_1017_1312_2147_542_1182_2184_3391	Testing	100% Data	All
E. coli	SAMEA115829923	103_984_1017_1312_2147_542_1182_2184_3391	Testing	100% Data	All
E. coli	SAMN31098490	103_984_1017_1312_2147_542_1182_2184_3391	Testing	100% Data	All
E. coli	SAMN29145276	103_984_1017_1312_2147_542_1182_2184_3391	Testing	100% Data	All
E. coli	SAMN30416341	103_984_1017_1312_2147_542_1182_2184_3391	Testing	100% Data	All
E. coli	SAMEA3980952	103_984_1017_1312_2147_542_1182_2184_3391	Testing	100% Data	All
E. coli	SAMEA5715195	103_984_1017_1312_2147_542_1182_2184_3391	Testing	100% Data	All
E. coli	SAMEA5732099	103_984_1017_1312_2147_542_1182_2184_3391	Testing	100% Data	All
E. coli	SAMN10587005	103_984_1017_1312_2147_542_1182_2184_3391	Testing	100% Data	All
E. coli	SAMEA111272797	103_984_1017_1312_2147_542_1182_2184_3391	Testing	100% Data	All
E. coli	SAMN39048949	103_984_1017_1312_2147_542_1182_2184_3391	Testing	100% Data	All
E. coli	SAMN26854329	51_236_1118_2016_2891_2323	Testing	100% Data	All
E. coli	SAMN19515908	51_236_1118_2016_2891_2323	Testing	100% Data	All
E. coli	SAMN06109022	51_236_1118_2016_2891_2323	Testing	100% Data	All
E. coli	SAMN17846485	51_236_1118_2016_2891_2323	Testing	100% Data	All
E. coli	SAMN31657295	51_236_1118_2016_2891_2323	Testing	100% Data	All
E. coli	SAMEA111266204	51_236_1118_2016_2891_2323	Testing	100% Data	All
E. coli	SAMN33142541	51_236_1118_2016_2891_2323	Testing	100% Data	All
E. coli	SAMN12438672	51_236_1118_2016_2891_2323	Testing	100% Data	All
E. coli	SAMEA5621561	51_236_1118_2016_2891_2323	Testing	100% Data	All
E. coli	SAMN37211187	51_236_1118_2016_2891_2323	Testing	100% Data	All
E. coli	SAMN19783133	51_236_1118_2016_2891_2323	Testing	100% Data	All
E. coli	SAMN05414599	51_236_1118_2016_2891_2323	Testing	100% Data	All
E. coli	SAMN12359707	51_236_1118_2016_2891_2323	Testing	100% Data	All
E. coli	SAMN42029629	51_236_1118_2016_2891_2323	Testing	100% Data	All
E. coli	SAMN15148040	51_236_1118_2016_2891_2323	Testing	100% Data	All
E. coli	SAMN18321756	51_236_1118_2016_2891_2323	Testing	100% Data	All
E. coli	SAMN19677787	51_236_1118_2016_2891_2323	Testing	100% Data	All
E. coli	SAMN19677765	51_236_1118_2016_2891_2323	Testing	100% Data	All
E. coli	SAMN22785493	51_236_1118_2016_2891_2323	Testing	100% Data	All
E. coli	SAMN07411327	51_236_1118_2016_2891_2323	Testing	100% Data	All
E. coli	SAMEA111266202	51_236_1118_2016_2891_2323	Testing	100% Data	All
E. coli	SAMN39925040	51_236_1118_2016_2891_2323	Testing	100% Data	All
E. coli	SAMN08797381	51_236_1118_2016_2891_2323	Testing	100% Data	All
E. coli	SAMEA7584049	51_236_1118_2016_2891_2323	Testing	100% Data	All
E. coli	SAMN13160645	51_236_1118_2016_2891_2323	Testing	100% Data	All
E. coli	SAMN05725747	51_236_1118_2016_2891_2323	Testing	100% Data	All
E. coli	SAMN19677825	51_236_1118_2016_2891_2323	Testing	100% Data	All
E. coli	SAMEA104305650	51_236_1118_2016_2891_2323	Testing	100% Data	All
E. coli	SAMN16245310	51_236_1118_2016_2891_2323	Testing	100% Data	All
E. coli	SAMN25232969	51_236_1118_2016_2891_2323	Testing	100% Data	All
E. coli	SAMN09283175	51_236_1118_2016_2891_2323	Testing	100% Data	All
E. coli	SAMN12438537	51_236_1118_2016_2891_2323	Testing	100% Data	All
E. coli	SAMN08743852	51_236_1118_2016_2891_2323	Testing	100% Data	All
E. coli	SAMN13829766	51_236_1118_2016_2891_2323	Testing	100% Data	All
E. coli	SAMN09283150	51_236_1118_2016_2891_2323	Testing	100% Data	All
E. coli	SAMEA5619102	51_236_1118_2016_2891_2323	Testing	100% Data	All
E. coli	SAMN31663338	51_236_1118_2016_2891_2323	Testing	100% Data	All
E. coli	SAMN33699410	51_236_1118_2016_2891_2323	Testing	100% Data	All
E. coli	SAMN03358807	51_236_1118_2016_2891_2323	Testing	100% Data	All
E. coli	SAMN40370939	51_236_1118_2016_2891_2323	Testing	100% Data	All
E. coli	SAMN11008247	51_236_1118_2016_2891_2323	Testing	100% Data	All
E. coli	SAMN37211240	51_236_1118_2016_2891_2323	Testing	100% Data	All
E. coli	SAMN42358704	51_236_1118_2016_2891_2323	Testing	100% Data	All
E. coli	SAMN16490474	51_236_1118_2016_2891_2323	Testing	100% Data	All
E. coli	SAMEA6081917	51_236_1118_2016_2891_2323	Testing	100% Data	All
E. coli	SAMN12360032	51_236_1118_2016_2891_2323	Testing	100% Data	All
E. coli	SAMN26427080	51_236_1118_2016_2891_2323	Testing	100% Data	All
E. coli	SAMEA111266203	51_236_1118_2016_2891_2323	Testing	100% Data	All
E. coli	SAMN11637058	51_236_1118_2016_2891_2323	Testing	100% Data	All
E. coli	SAMN09443930	51_236_1118_2016_2891_2323	Testing	100% Data	All
E. coli	SAMN09283159	51_236_1118_2016_2891_2323	Testing	100% Data	All
E. coli	SAMN41195146	51_236_1118_2016_2891_2323	Testing	100% Data	All
E. coli	SAMN25002744	51_236_1118_2016_2891_2323	Testing	100% Data	All
E. coli	SAMN12943467	51_236_1118_2016_2891_2323	Testing	100% Data	All
E. coli	SAMN40749103	51_236_1118_2016_2891_2323	Testing	100% Data	All
E. coli	SAMN08364893	51_236_1118_2016_2891_2323	Testing	100% Data	All
E. coli	SAMN41704492	51_236_1118_2016_2891_2323	Testing	100% Data	All
E. coli	SAMN08367984	51_236_1118_2016_2891_2323	Testing	100% Data	All
E. coli	SAMN05170888	51_236_1118_2016_2891_2323	Testing	100% Data	All
E. coli	SAMN17815124	51_236_1118_2016_2891_2323	Testing	100% Data	All
E. coli	SAMN31874042	51_236_1118_2016_2891_2323	Testing	100% Data	All
E. coli	SAMN14734276	51_236_1118_2016_2891_2323	Testing	100% Data	All
E. coli	SAMN16490252	51_236_1118_2016_2891_2323	Testing	100% Data	All
E. coli	SAMEA7584300	51_236_1118_2016_2891_2323	Testing	100% Data	All
E. coli	SAMN03177670	51_236_1118_2016_2891_2323	Testing	100% Data	All
E. coli	SAMN40748854	51_236_1118_2016_2891_2323	Testing	100% Data	All
E. coli	SAMN02687523	51_236_1118_2016_2891_2323	Testing	100% Data	All
E. coli	SAMN38883627	51_236_1118_2016_2891_2323	Testing	100% Data	All
E. coli	SAMN39486296	51_236_1118_2016_2891_2323	Testing	100% Data	All
E. coli	SAMN15729890	51_236_1118_2016_2891_2323	Testing	100% Data	All
E. coli	SAMN15249586	51_236_1118_2016_2891_2323	Testing	100% Data	All
E. coli	SAMEA8272800	51_236_1118_2016_2891_2323	Testing	100% Data	All
E. coli	SAMN09283153	51_236_1118_2016_2891_2323	Testing	100% Data	All
E. coli	SAMEA5732074	51_236_1118_2016_2891_2323	Testing	100% Data	All
E. coli	SAMN14409462	51_236_1118_2016_2891_2323	Testing	100% Data	All
E. coli	SAMD00077708	51_236_1118_2016_2891_2323	Testing	100% Data	All
E. coli	SAMN17821929	51_236_1118_2016_2891_2323	Testing	100% Data	All
E. coli	SAMEA5694441	85_1801_1947	Testing	100% Data	All
E. coli	SAMEA5777056	85_1801_1947	Testing	100% Data	All
E. coli	SAMEA8999978	85_1801_1947	Testing	100% Data	All
E. coli	SAMN20665738	85_1801_1947	Testing	100% Data	All
E. coli	SAMEA5376305	85_1801_1947	Testing	100% Data	All
E. coli	SAMN30413804	85_1801_1947	Testing	100% Data	All
E. coli	SAMN28687585	85_1801_1947	Testing	100% Data	All
E. coli	SAMN29503800	85_1801_1947	Testing	100% Data	All
E. coli	SAMEA8581643	85_1801_1947	Testing	100% Data	All
E. coli	SAMN15515939	85_1801_1947	Testing	100% Data	All
E. coli	SAMN06641868	85_1801_1947	Testing	100% Data	All
E. coli	SAMN41637208	85_1801_1947	Testing	100% Data	All
E. coli	SAMN06630312	85_1801_1947	Testing	100% Data	All
E. coli	SAMEA8271419	85_1801_1947	Testing	100% Data	All
E. coli	SAMN06630308	85_1801_1947	Testing	100% Data	All
E. coli	SAMN06630207	85_1801_1947	Testing	100% Data	All
E. coli	SAMEA12546766	85_1801_1947	Testing	100% Data	All
E. coli	SAMEA9435888	85_1801_1947	Testing	100% Data	All
E. coli	SAMN09468897	85_1801_1947	Testing	100% Data	All
E. coli	SAMN24058732	85_1801_1947	Testing	100% Data	All
E. coli	SAMN06630187	85_1801_1947	Testing	100% Data	All
E. coli	SAMEA5611220	85_1801_1947	Testing	100% Data	All
E. coli	SAMN06630106	85_1801_1947	Testing	100% Data	All
E. coli	SAMN06630088	85_1801_1947	Testing	100% Data	All
E. coli	SAMN17598140	85_1801_1947	Testing	100% Data	All
E. coli	SAMEA5694449	85_1801_1947	Testing	100% Data	All
E. coli	SAMN42040503	85_1801_1947	Testing	100% Data	All
E. coli	SAMN09468980	85_1801_1947	Testing	100% Data	All
E. coli	SAMN20665744	85_1801_1947	Testing	100% Data	All
E. coli	SAMN28053263	85_1801_1947	Testing	100% Data	All
E. coli	SAMN37211611	85_1801_1947	Testing	100% Data	All
E. coli	SAMEA114783672	85_1801_1947	Testing	100% Data	All
E. coli	SAMN06630079	85_1801_1947	Testing	100% Data	All
E. coli	SAMN24297017	85_1801_1947	Testing	100% Data	All
E. coli	SAMEA6656363	85_1801_1947	Testing	100% Data	All
E. coli	SAMEA9436010	85_1801_1947	Testing	100% Data	All
E. coli	SAMN07679116	85_1801_1947	Testing	100% Data	All
E. coli	SAMEA6240988	85_1801_1947	Testing	100% Data	All
E. coli	SAMEA6424109	85_1801_1947	Testing	100% Data	All
E. coli	SAMN20665845	85_1801_1947	Testing	100% Data	All
E. coli	SAMN28687579	85_1801_1947	Testing	100% Data	All
E. coli	SAMEA5616244	85_1801_1947	Testing	100% Data	All
E. coli	SAMN07450629	85_1801_1947	Testing	100% Data	All
E. coli	SAMN06630177	85_1801_1947	Testing	100% Data	All
E. coli	SAMN02368917	85_1801_1947	Testing	100% Data	All
E. coli	SAMN02680239	85_1801_1947	Testing	100% Data	All
E. coli	SAMN42040505	85_1801_1947	Testing	100% Data	All
E. coli	SAMN24020390	85_1801_1947	Testing	100% Data	All
E. coli	SAMN12429397	85_1801_1947	Testing	100% Data	All
E. coli	SAMEA9436250	85_1801_1947	Testing	100% Data	All
E. coli	SAMN06630246	85_1801_1947	Testing	100% Data	All
E. coli	SAMN06630244	85_1801_1947	Testing	100% Data	All
E. coli	SAMEA9435893	85_1801_1947	Testing	100% Data	All
E. coli	SAMN34998820	85_1801_1947	Testing	100% Data	All
E. coli	SAMEA12546744	85_1801_1947	Testing	100% Data	All
E. coli	SAMN06630240	85_1801_1947	Testing	100% Data	All
E. coli	SAMEA9956654	85_1801_1947	Testing	100% Data	All
E. coli	SAMEA4362822	85_1801_1947	Testing	100% Data	All
E. coli	SAMEA9956657	85_1801_1947	Testing	100% Data	All
E. coli	SAMN02680250	85_1801_1947	Testing	100% Data	All
E. coli	SAMN12600052	85_1801_1947	Testing	100% Data	All
E. coli	SAMN06630160	85_1801_1947	Testing	100% Data	All
E. coli	SAMEA8570927	85_1801_1947	Testing	100% Data	All
E. coli	SAMN06630067	85_1801_1947	Testing	100% Data	All
E. coli	SAMN34535753	85_1801_1947	Testing	100% Data	All
E. coli	SAMN13286409	85_1801_1947	Testing	100% Data	All
E. coli	SAMN14391829	63_394_1971_1998_2052_386_3470	Testing	100% Data	All
E. coli	SAMN24669293	63_394_1971_1998_2052_386_3470	Testing	100% Data	All
E. coli	SAMN30414637	63_394_1971_1998_2052_386_3470	Testing	100% Data	All
E. coli	SAMN36848546	63_394_1971_1998_2052_386_3470	Testing	100% Data	All
E. coli	SAMN40546328	63_394_1971_1998_2052_386_3470	Testing	100% Data	All
E. coli	SAMEA104107479	63_394_1971_1998_2052_386_3470	Testing	100% Data	All
E. coli	SAMEA104107466	63_394_1971_1998_2052_386_3470	Testing	100% Data	All
E. coli	SAMN41898159	63_394_1971_1998_2052_386_3470	Testing	100% Data	All
E. coli	SAMN23894259	63_394_1971_1998_2052_386_3470	Testing	100% Data	All
E. coli	SAMN22164404	63_394_1971_1998_2052_386_3470	Testing	100% Data	All
E. coli	SAMEA10468814	63_394_1971_1998_2052_386_3470	Testing	100% Data	All
E. coli	SAMN13515819	63_394_1971_1998_2052_386_3470	Testing	100% Data	All
E. coli	SAMN19777167	63_394_1971_1998_2052_386_3470	Testing	100% Data	All
E. coli	SAMN02333908	63_394_1971_1998_2052_386_3470	Testing	100% Data	All
E. coli	SAMEA9435868	63_394_1971_1998_2052_386_3470	Testing	100% Data	All
E. coli	SAMN18636655	63_394_1971_1998_2052_386_3470	Testing	100% Data	All
E. coli	SAMN02463284	63_394_1971_1998_2052_386_3470	Testing	100% Data	All
E. coli	SAMEA5805972	63_394_1971_1998_2052_386_3470	Testing	100% Data	All
E. coli	SAMN11491424	63_394_1971_1998_2052_386_3470	Testing	100% Data	All
E. coli	SAMN07678838	63_394_1971_1998_2052_386_3470	Testing	100% Data	All
E. coli	SAMN18321710	63_394_1971_1998_2052_386_3470	Testing	100% Data	All
E. coli	SAMN07677518	63_394_1971_1998_2052_386_3470	Testing	100% Data	All
E. coli	SAMN42038096	63_394_1971_1998_2052_386_3470	Testing	100% Data	All
E. coli	SAMN37211557	63_394_1971_1998_2052_386_3470	Testing	100% Data	All
E. coli	SAMN30943123	63_394_1971_1998_2052_386_3470	Testing	100% Data	All
E. coli	SAMN31098487	63_394_1971_1998_2052_386_3470	Testing	100% Data	All
E. coli	SAMN33771820	63_394_1971_1998_2052_386_3470	Testing	100% Data	All
E. coli	SAMN11372833	63_394_1971_1998_2052_386_3470	Testing	100% Data	All
E. coli	SAMEA110354518	63_394_1971_1998_2052_386_3470	Testing	100% Data	All
E. coli	SAMEA12944001	63_394_1971_1998_2052_386_3470	Testing	100% Data	All
E. coli	SAMN11898185	63_394_1971_1998_2052_386_3470	Testing	100% Data	All
E. coli	SAMN04992168	63_394_1971_1998_2052_386_3470	Testing	100% Data	All
E. coli	SAMD00243947	63_394_1971_1998_2052_386_3470	Testing	100% Data	All
E. coli	SAMN18875173	63_394_1971_1998_2052_386_3470	Testing	100% Data	All
E. coli	SAMEA5622916	63_394_1971_1998_2052_386_3470	Testing	100% Data	All
E. coli	SAMEA111270751	63_394_1971_1998_2052_386_3470	Testing	100% Data	All
E. coli	SAMEA4607491	63_394_1971_1998_2052_386_3470	Testing	100% Data	All
E. coli	SAMN20239286	63_394_1971_1998_2052_386_3470	Testing	100% Data	All
E. coli	SAMN25244073	63_394_1971_1998_2052_386_3470	Testing	100% Data	All
E. coli	SAMN30415985	63_394_1971_1998_2052_386_3470	Testing	100% Data	All
E. coli	SAMN31975284	63_394_1971_1998_2052_386_3470	Testing	100% Data	All
E. coli	SAMN01885939	63_394_1971_1998_2052_386_3470	Testing	100% Data	All
E. coli	SAMN18242982	63_394_1971_1998_2052_386_3470	Testing	100% Data	All
E. coli	SAMN35343884	63_394_1971_1998_2052_386_3470	Testing	100% Data	All
E. coli	SAMN14485312	63_394_1971_1998_2052_386_3470	Testing	100% Data	All
E. coli	SAMEA4363613	63_394_1971_1998_2052_386_3470	Testing	100% Data	All
E. coli	SAMN23894262	63_394_1971_1998_2052_386_3470	Testing	100% Data	All
E. coli	SAMN39049055	63_394_1971_1998_2052_386_3470	Testing	100% Data	All
E. coli	SAMEA111331284	63_394_1971_1998_2052_386_3470	Testing	100% Data	All
E. coli	SAMN14127433	63_394_1971_1998_2052_386_3470	Testing	100% Data	All
E. coli	SAMN03358905	63_394_1971_1998_2052_386_3470	Testing	100% Data	All
E. coli	SAMN41803435	63_394_1971_1998_2052_386_3470	Testing	100% Data	All
E. coli	SAMN39748248	63_394_1971_1998_2052_386_3470	Testing	100% Data	All
E. coli	SAMN14485309	63_394_1971_1998_2052_386_3470	Testing	100% Data	All
E. coli	SAMN11372022	63_394_1971_1998_2052_386_3470	Testing	100% Data	All
E. coli	SAMN24592249	63_394_1971_1998_2052_386_3470	Testing	100% Data	All
E. coli	SAMN11042457	63_394_1971_1998_2052_386_3470	Testing	100% Data	All
E. coli	SAMEA6656875	63_394_1971_1998_2052_386_3470	Testing	100% Data	All
E. coli	SAMN11491422	63_394_1971_1998_2052_386_3470	Testing	100% Data	All
E. coli	SAMN40274291	63_394_1971_1998_2052_386_3470	Testing	100% Data	All
E. coli	SAMN18836284	63_394_1971_1998_2052_386_3470	Testing	100% Data	All
E. coli	SAMEA8100916	63_394_1971_1998_2052_386_3470	Testing	100% Data	All
E. coli	SAMEA7817327	63_394_1971_1998_2052_386_3470	Testing	100% Data	All
E. coli	SAMN10220963	63_394_1971_1998_2052_386_3470	Testing	100% Data	All
E. coli	SAMN14669237	63_394_1971_1998_2052_386_3470	Testing	100% Data	All
E. coli	SAMN12359866	63_394_1971_1998_2052_386_3470	Testing	100% Data	All
E. coli	SAMN12568117	63_394_1971_1998_2052_386_3470	Testing	100% Data	All
E. coli	SAMN18172197	63_394_1971_1998_2052_386_3470	Testing	100% Data	All
E. coli	SAMN40556914	86	Testing	100% Data	All
E. coli	SAMN37319789	86	Testing	100% Data	All
E. coli	SAMN37818162	86	Testing	100% Data	All
E. coli	SAMN36988440	86	Testing	100% Data	All
E. coli	SAMN24611368	86	Testing	100% Data	All
E. coli	SAMEA8262924	86	Testing	100% Data	All
E. coli	SAMN07682695	86	Testing	100% Data	All
E. coli	SAMN24718536	86	Testing	100% Data	All
E. coli	SAMN29475752	86	Testing	100% Data	All
E. coli	SAMN11461895	86	Testing	100% Data	All
E. coli	SAMEA112938331	86	Testing	100% Data	All
E. coli	SAMN39502215	86	Testing	100% Data	All
E. coli	SAMN20033291	86	Testing	100% Data	All
E. coli	SAMN29475753	86	Testing	100% Data	All
E. coli	SAMN35132054	86	Testing	100% Data	All
E. coli	SAMEA6368078	86	Testing	100% Data	All
E. coli	SAMN25558084	86	Testing	100% Data	All
E. coli	SAMN29475775	86	Testing	100% Data	All
E. coli	SAMN36993702	86	Testing	100% Data	All
E. coli	SAMN39485267	86	Testing	100% Data	All
E. coli	SAMN29475745	86	Testing	100% Data	All
E. coli	SAMN36781171	86	Testing	100% Data	All
E. coli	SAMN36988596	86	Testing	100% Data	All
E. coli	SAMN21002550	86	Testing	100% Data	All
E. coli	SAMN18148167	86	Testing	100% Data	All
E. coli	SAMN39950543	86	Testing	100% Data	All
E. coli	SAMN34114916	86	Testing	100% Data	All
E. coli	SAMN21590374	86	Testing	100% Data	All
E. coli	SAMEA112938165	86	Testing	100% Data	All
E. coli	SAMEA111270757	86	Testing	100% Data	All
E. coli	SAMEA11308140	86	Testing	100% Data	All
E. coli	SAMN14146615	86	Testing	100% Data	All
E. coli	SAMEA9436041	86	Testing	100% Data	All
E. coli	SAMEA112941517	86	Testing	100% Data	All
E. coli	SAMN14167344	86	Testing	100% Data	All
E. coli	SAMN17305710	86	Testing	100% Data	All
E. coli	SAMN18805788	86	Testing	100% Data	All
E. coli	SAMN26199862	86	Testing	100% Data	All
E. coli	SAMN28857364	86	Testing	100% Data	All
E. coli	SAMEA7577715	86	Testing	100% Data	All
E. coli	SAMEA4429455	86	Testing	100% Data	All
E. coli	SAMEA7758606	86	Testing	100% Data	All
E. coli	SAMN41113813	86	Testing	100% Data	All
E. coli	SAMN36514284	86	Testing	100% Data	All
E. coli	SAMN39143783	86	Testing	100% Data	All
E. coli	SAMN37937467	86	Testing	100% Data	All
E. coli	SAMN38729443	86	Testing	100% Data	All
E. coli	SAMN41612252	86	Testing	100% Data	All
E. coli	SAMEA112941405	86	Testing	100% Data	All
E. coli	SAMN41113816	86	Testing	100% Data	All
E. coli	SAMN10587074	86	Testing	100% Data	All
E. coli	SAMEA6507410	86	Testing	100% Data	All
E. coli	SAMN13024392	86	Testing	100% Data	All
E. coli	SAMEA112960651	86	Testing	100% Data	All
E. coli	SAMN35133125	86	Testing	100% Data	All
E. coli	SAMN24021096	86	Testing	100% Data	All
E. coli	SAMN32886004	86	Testing	100% Data	All
E. coli	SAMN32095245	86	Testing	100% Data	All
E. coli	SAMN07137460	86	Testing	100% Data	All
E. coli	SAMN31309204	86	Testing	100% Data	All
E. coli	SAMN40139948	86	Testing	100% Data	All
E. coli	SAMN36459382	86	Testing	100% Data	All
E. coli	SAMN32810580	86	Testing	100% Data	All
E. coli	SAMEA5732449	86	Testing	100% Data	All
E. coli	SAMN37567198	86	Testing	100% Data	All
E. coli	SAMEA7160580	86	Testing	100% Data	All
E. coli	SAMN37567151	86	Testing	100% Data	All
E. coli	SAMN41064068	86	Testing	100% Data	All
E. coli	SAMN17526174	86	Testing	100% Data	All
E. coli	SAMEA7297682	86	Testing	100% Data	All
E. coli	SAMEA111482572	86	Testing	100% Data	All
E. coli	SAMN16787691	86	Testing	100% Data	All
E. coli	SAMN36340812	86	Testing	100% Data	All
E. coli	SAMN12429470	86	Testing	100% Data	All
E. coli	SAMN27568174	86	Testing	100% Data	All
E. coli	SAMN35638212	86	Testing	100% Data	All
E. coli	SAMEA112275639	86	Testing	100% Data	All
E. coli	SAMN12359709	86	Testing	100% Data	All
E. coli	SAMN41094955	86	Testing	100% Data	All
E. coli	SAMN40707911	86	Testing	100% Data	All
E. coli	SAMN27568141	86	Testing	100% Data	All
E. coli	SAMN24669449	86	Testing	100% Data	All
E. coli	SAMN24657351	86	Testing	100% Data	All
E. coli	SAMN29503425	86	Testing	100% Data	All
E. coli	SAMN18977244	86	Testing	100% Data	All
E. coli	SAMN30349896	86	Testing	100% Data	All
E. coli	SAMN34068370	86	Testing	100% Data	All
E. coli	SAMN41841667	86	Testing	100% Data	All
E. coli	SAMN20033221	86	Testing	100% Data	All
E. coli	SAMN24019057	86	Testing	100% Data	All
E. coli	SAMN11840218	86	Testing	100% Data	All
E. coli	SAMEA6626860	86	Testing	100% Data	All
E. coli	SAMD00330188	86	Testing	100% Data	All
E. coli	SAMEA112953677	86	Testing	100% Data	All
E. coli	SAMN41088711	86	Testing	100% Data	All
E. coli	SAMEA111435822	86	Testing	100% Data	All
E. coli	SAMEA8263481	86	Testing	100% Data	All
E. coli	SAMEA1569777	110	Testing	100% Data	All
E. coli	SAMN05980499	110	Testing	100% Data	All
E. coli	SAMEA1689082	110	Testing	100% Data	All
E. coli	SAMN05733964	110	Testing	100% Data	All
E. coli	SAMN05733945	110	Testing	100% Data	All
E. coli	SAMN12899544	110	Testing	100% Data	All
E. coli	SAMEA8901021	110	Testing	100% Data	All
E. coli	SAMEA8900185	110	Testing	100% Data	All
E. coli	SAMN08172674	110	Testing	100% Data	All
E. coli	SAMN05980536	110	Testing	100% Data	All
E. coli	SAMN41155787	110	Testing	100% Data	All
E. coli	SAMN05980864	110	Testing	100% Data	All
E. coli	SAMN09385858	110	Testing	100% Data	All
E. coli	SAMN06019238	110	Testing	100% Data	All
E. coli	SAMN05980265	110	Testing	100% Data	All
E. coli	SAMEA1569809	110	Testing	100% Data	All
E. coli	SAMN04001699	110	Testing	100% Data	All
E. coli	SAMEA1569910	110	Testing	100% Data	All
E. coli	SAMN20602913	110	Testing	100% Data	All
E. coli	SAMN28701818	110	Testing	100% Data	All
E. coli	SAMN31626558	110	Testing	100% Data	All
E. coli	SAMN41449190	110	Testing	100% Data	All
E. coli	SAMN10040556	110	Testing	100% Data	All
E. coli	SAMEA1569702	110	Testing	100% Data	All
E. coli	SAMEA1569882	110	Testing	100% Data	All
E. coli	SAMN30469496	110	Testing	100% Data	All
E. coli	SAMEA8901003	110	Testing	100% Data	All
E. coli	SAMN13149332	110	Testing	100% Data	All
E. coli	SAMEA1569934	110	Testing	100% Data	All
E. coli	SAMEA1569823	110	Testing	100% Data	All
E. coli	SAMN40255872	110	Testing	100% Data	All
E. coli	SAMEA1570817	110	Testing	100% Data	All
E. coli	SAMN09284736	110	Testing	100% Data	All
E. coli	SAMN40219141	110	Testing	100% Data	All
E. coli	SAMN05980766	110	Testing	100% Data	All
E. coli	SAMN10866859	110	Testing	100% Data	All
E. coli	SAMEA8697628	110	Testing	100% Data	All
E. coli	SAMN05733996	110	Testing	100% Data	All
E. coli	SAMEA8903858	110	Testing	100% Data	All
E. coli	SAMN06030856	110	Testing	100% Data	All
E. coli	SAMEA8697614	110	Testing	100% Data	All
E. coli	SAMN40464240	110	Testing	100% Data	All
E. coli	SAMN05966867	110	Testing	100% Data	All
E. coli	SAMEA1569857	110	Testing	100% Data	All
E. coli	SAMN14145980	110	Testing	100% Data	All
E. coli	SAMEA3710434	110	Testing	100% Data	All
E. coli	SAMN04001700	110	Testing	100% Data	All
E. coli	SAMEA1570793	110	Testing	100% Data	All
E. coli	SAMN13065241	110	Testing	100% Data	All
E. coli	SAMEA113939896	75_529_1051_2511	Testing	100% Data	All
E. coli	SAMN21217560	75_529_1051_2511	Testing	100% Data	All
E. coli	SAMN33440992	75_529_1051_2511	Testing	100% Data	All
E. coli	SAMN07682612	75_529_1051_2511	Testing	100% Data	All
E. coli	SAMN05763408	75_529_1051_2511	Testing	100% Data	All
E. coli	SAMD00502399	75_529_1051_2511	Testing	100% Data	All
E. coli	SAMN32543999	75_529_1051_2511	Testing	100% Data	All
E. coli	SAMD00262300	75_529_1051_2511	Testing	100% Data	All
E. coli	SAMEA6167909	75_529_1051_2511	Testing	100% Data	All
E. coli	SAMEA5732365	75_529_1051_2511	Testing	100% Data	All
E. coli	SAMEA3980595	75_529_1051_2511	Testing	100% Data	All
E. coli	SAMN28744203	75_529_1051_2511	Testing	100% Data	All
E. coli	SAMN16722168	75_529_1051_2511	Testing	100% Data	All
E. coli	SAMN38983687	75_529_1051_2511	Testing	100% Data	All
E. coli	SAMN40930660	75_529_1051_2511	Testing	100% Data	All
E. coli	SAMEA113939745	75_529_1051_2511	Testing	100% Data	All
E. coli	SAMEA115084948	75_529_1051_2511	Testing	100% Data	All
E. coli	SAMN07682597	75_529_1051_2511	Testing	100% Data	All
E. coli	SAMN12768740	75_529_1051_2511	Testing	100% Data	All
E. coli	SAMN10523679	75_529_1051_2511	Testing	100% Data	All
E. coli	SAMN11953777	75_529_1051_2511	Testing	100% Data	All
E. coli	SAMN27776029	75_529_1051_2511	Testing	100% Data	All
E. coli	SAMD00077117	75_529_1051_2511	Testing	100% Data	All
E. coli	SAMN32977718	75_529_1051_2511	Testing	100% Data	All
E. coli	SAMEA5378504	75_529_1051_2511	Testing	100% Data	All
E. coli	SAMEA113939744	75_529_1051_2511	Testing	100% Data	All
E. coli	SAMN22148708	75_529_1051_2511	Testing	100% Data	All
E. coli	SAMN05763371	75_529_1051_2511	Testing	100% Data	All
E. coli	SAMEA10633856	75_529_1051_2511	Testing	100% Data	All
E. coli	SAMN37051298	75_529_1051_2511	Testing	100% Data	All
E. coli	SAMN12991167	75_529_1051_2511	Testing	100% Data	All
E. coli	SAMN16533495	75_529_1051_2511	Testing	100% Data	All
E. coli	SAMN37231932	75_529_1051_2511	Testing	100% Data	All
E. coli	SAMN10076955	75_529_1051_2511	Testing	100% Data	All
E. coli	SAMN14534416	75_529_1051_2511	Testing	100% Data	All
E. coli	SAMN27525067	75_529_1051_2511	Testing	100% Data	All
E. coli	SAMN12600114	75_529_1051_2511	Testing	100% Data	All
E. coli	SAMN27753336	75_529_1051_2511	Testing	100% Data	All
E. coli	SAMEA113939898	75_529_1051_2511	Testing	100% Data	All
E. coli	SAMD00500107	75_529_1051_2511	Testing	100% Data	All
E. coli	SAMN40372509	75_529_1051_2511	Testing	100% Data	All
E. coli	SAMN07677707	75_529_1051_2511	Testing	100% Data	All
E. coli	SAMD00497579	75_529_1051_2511	Testing	100% Data	All
E. coli	SAMN32977672	75_529_1051_2511	Testing	100% Data	All
E. coli	SAMN12342865	75_529_1051_2511	Testing	100% Data	All
E. coli	SAMD00658903	75_529_1051_2511	Testing	100% Data	All
E. coli	SAMEA4938519	75_529_1051_2511	Testing	100% Data	All
E. coli	SAMN30416372	75_529_1051_2511	Testing	100% Data	All
E. coli	SAMN10065287	75_529_1051_2511	Testing	100% Data	All
E. coli	SAMN37882139	75_529_1051_2511	Testing	100% Data	All
E. coli	SAMN38414224	75_529_1051_2511	Testing	100% Data	All
E. coli	SAMN11399366	75_529_1051_2511	Testing	100% Data	All
E. coli	SAMEA113939897	75_529_1051_2511	Testing	100% Data	All
E. coli	SAMEA14449082	75_529_1051_2511	Testing	100% Data	All
E. coli	SAMN19233587	75_529_1051_2511	Testing	100% Data	All
E. coli	SAMEA12921805	75_529_1051_2511	Testing	100% Data	All
E. coli	SAMN32877218	75_529_1051_2511	Testing	100% Data	All
E. coli	SAMN21542779	75_529_1051_2511	Testing	100% Data	All
E. coli	SAMN13701595	75_529_1051_2511	Testing	100% Data	All
E. coli	SAMN19607893	75_529_1051_2511	Testing	100% Data	All
E. coli	SAMN30414331	75_529_1051_2511	Testing	100% Data	All
E. coli	SAMD00056132	75_529_1051_2511	Testing	100% Data	All
E. coli	SAMN10857192	75_529_1051_2511	Testing	100% Data	All
E. coli	SAMEA6832668	75_529_1051_2511	Testing	100% Data	All
E. coli	SAMEA8199625	75_529_1051_2511	Testing	100% Data	All
E. coli	SAMN19233580	75_529_1051_2511	Testing	100% Data	All
E. coli	SAMEA8550441	75_529_1051_2511	Testing	100% Data	All
E. coli	SAMEA5164725	75_529_1051_2511	Testing	100% Data	All
E. coli	SAMN23299055	75_529_1051_2511	Testing	100% Data	All
E. coli	SAMN14125665	75_529_1051_2511	Testing	100% Data	All
E. coli	SAMEA113939895	75_529_1051_2511	Testing	100% Data	All
E. coli	SAMN14999441	75_529_1051_2511	Testing	100% Data	All
E. coli	SAMN30414121	75_529_1051_2511	Testing	100% Data	All
E. coli	SAMEA113939753	75_529_1051_2511	Testing	100% Data	All
E. coli	SAMN08095917	39_1594	Testing	100% Data	All
E. coli	SAMN36357956	39_1594	Testing	100% Data	All
E. coli	SAMEA112275170	39_1594	Testing	100% Data	All
E. coli	SAMN42656380	39_1594	Testing	100% Data	All
E. coli	SAMN15508361	39_1594	Testing	100% Data	All
E. coli	SAMN41428662	39_1594	Testing	100% Data	All
E. coli	SAMN39934065	39_1594	Testing	100% Data	All
E. coli	SAMN07749959	39_1594	Testing	100% Data	All
E. coli	SAMN30393363	39_1594	Testing	100% Data	All
E. coli	SAMN12543273	39_1594	Testing	100% Data	All
E. coli	SAMN41723093	39_1594	Testing	100% Data	All
E. coli	SAMN40196828	39_1594	Testing	100% Data	All
E. coli	SAMN07815178	39_1594	Testing	100% Data	All
E. coli	SAMN41535808	39_1594	Testing	100% Data	All
E. coli	SAMN08176613	39_1594	Testing	100% Data	All
E. coli	SAMN32203666	39_1594	Testing	100% Data	All
E. coli	SAMN10068524	39_1594	Testing	100% Data	All
E. coli	SAMN07610331	39_1594	Testing	100% Data	All
E. coli	SAMN05171845	39_1594	Testing	100% Data	All
E. coli	SAMN41500455	39_1594	Testing	100% Data	All
E. coli	SAMN10937977	39_1594	Testing	100% Data	All
E. coli	SAMN13838280	39_1594	Testing	100% Data	All
E. coli	SAMN13897114	39_1594	Testing	100% Data	All
E. coli	SAMN14229910	39_1594	Testing	100% Data	All
E. coli	SAMN23928128	39_1594	Testing	100% Data	All
E. coli	SAMN28612253	39_1594	Testing	100% Data	All
E. coli	SAMN31881525	39_1594	Testing	100% Data	All
E. coli	SAMEA7329957	39_1594	Testing	100% Data	All
E. coli	SAMN06624393	39_1594	Testing	100% Data	All
E. coli	SAMEA3217965	39_1594	Testing	100% Data	All
E. coli	SAMN32772496	39_1594	Testing	100% Data	All
E. coli	SAMN20887898	39_1594	Testing	100% Data	All
E. coli	SAMN38067833	39_1594	Testing	100% Data	All
E. coli	SAMN09428943	39_1594	Testing	100% Data	All
E. coli	SAMN19789517	39_1594	Testing	100% Data	All
E. coli	SAMN08176621	39_1594	Testing	100% Data	All
E. coli	SAMN09227800	39_1594	Testing	100% Data	All
E. coli	SAMEA6422344	39_1594	Testing	100% Data	All
E. coli	SAMN14560333	39_1594	Testing	100% Data	All
E. coli	SAMEA112275179	39_1594	Testing	100% Data	All
E. coli	SAMN40196717	39_1594	Testing	100% Data	All
E. coli	SAMN26660006	39_1594	Testing	100% Data	All
E. coli	SAMN41561122	39_1594	Testing	100% Data	All
E. coli	SAMN09388588	39_1594	Testing	100% Data	All
E. coli	SAMN13977022	39_1594	Testing	100% Data	All
E. coli	SAMN31881553	39_1594	Testing	100% Data	All
E. coli	SAMN26876104	39_1594	Testing	100% Data	All
E. coli	SAMN09878920	39_1594	Testing	100% Data	All
E. coli	SAMN09691873	39_1594	Testing	100% Data	All
E. coli	SAMN14420722	39_1594	Testing	100% Data	All
E. coli	SAMEA7472358	39_1594	Testing	100% Data	All
E. coli	SAMN36984818	39_1594	Testing	100% Data	All
E. coli	SAMN16847674	39_1594	Testing	100% Data	All
E. coli	SAMN12768573	39_1594	Testing	100% Data	All
E. coli	SAMN41452492	39_1594	Testing	100% Data	All
E. coli	SAMN09387679	39_1594	Testing	100% Data	All
E. coli	SAMN07610330	39_1594	Testing	100% Data	All
E. coli	SAMN19795621	39_1594	Testing	100% Data	All
E. coli	SAMN20010933	39_1594	Testing	100% Data	All
E. coli	SAMN09388558	39_1594	Testing	100% Data	All
E. coli	SAMN09388472	39_1594	Testing	100% Data	All
E. coli	SAMN26796926	39_1594	Testing	100% Data	All
E. coli	SAMN40377632	39_1594	Testing	100% Data	All
E. coli	SAMN14064766	39_1594	Testing	100% Data	All
E. coli	SAMEA112661739	39_1594	Testing	100% Data	All
E. coli	SAMN22605412	39_1594	Testing	100% Data	All
E. coli	SAMN16330752	39_1594	Testing	100% Data	All
E. coli	SAMN41500416	39_1594	Testing	100% Data	All
E. coli	SAMN12412447	39_1594	Testing	100% Data	All
E. coli	SAMN06672006	90_2131	Testing	100% Data	All
E. coli	SAMN32041394	90_2131	Testing	100% Data	All
E. coli	SAMEA112953750	90_2131	Testing	100% Data	All
E. coli	SAMEA6422759	90_2131	Testing	100% Data	All
E. coli	SAMD00220383	90_2131	Testing	100% Data	All
E. coli	SAMN22959214	90_2131	Testing	100% Data	All
E. coli	SAMN27533697	90_2131	Testing	100% Data	All
E. coli	SAMD00220492	90_2131	Testing	100% Data	All
E. coli	SAMN24020885	90_2131	Testing	100% Data	All
E. coli	SAMN10230722	90_2131	Testing	100% Data	All
E. coli	SAMN16519082	90_2131	Testing	100% Data	All
E. coli	SAMEA3512058	90_2131	Testing	100% Data	All
E. coli	SAMEA5162316	90_2131	Testing	100% Data	All
E. coli	SAMN05725740	90_2131	Testing	100% Data	All
E. coli	SAMEA7391523	90_2131	Testing	100% Data	All
E. coli	SAMEA5162523	90_2131	Testing	100% Data	All
E. coli	SAMEA6627175	90_2131	Testing	100% Data	All
E. coli	SAMEA4916063	90_2131	Testing	100% Data	All
E. coli	SAMEA3181515	90_2131	Testing	100% Data	All
E. coli	SAMEA4544729	90_2131	Testing	100% Data	All
E. coli	SAMEA4560214	90_2131	Testing	100% Data	All
E. coli	SAMN41452814	90_2131	Testing	100% Data	All
E. coli	SAMEA5818282	90_2131	Testing	100% Data	All
E. coli	SAMEA7391526	90_2131	Testing	100% Data	All
E. coli	SAMEA111273744	90_2131	Testing	100% Data	All
E. coli	SAMN09833024	90_2131	Testing	100% Data	All
E. coli	SAMN20239296	90_2131	Testing	100% Data	All
E. coli	SAMEA112941794	90_2131	Testing	100% Data	All
E. coli	SAMEA6627107	90_2131	Testing	100% Data	All
E. coli	SAMN12996331	90_2131	Testing	100% Data	All
E. coli	SAMN10230717	90_2131	Testing	100% Data	All
E. coli	SAMEA5377801	90_2131	Testing	100% Data	All
E. coli	SAMEA4362923	90_2131	Testing	100% Data	All
E. coli	SAMEA6422450	90_2131	Testing	100% Data	All
E. coli	SAMEA7566417	90_2131	Testing	100% Data	All
E. coli	SAMEA1317747	90_2131	Testing	100% Data	All
E. coli	SAMEA5615742	90_2131	Testing	100% Data	All
E. coli	SAMEA6422460	90_2131	Testing	100% Data	All
E. coli	SAMEA4560285	90_2131	Testing	100% Data	All
E. coli	SAMEA10303223	90_2131	Testing	100% Data	All
E. coli	SAMN14491076	90_2131	Testing	100% Data	All
E. coli	SAMN25349393	90_2131	Testing	100% Data	All
E. coli	SAMN41679758	90_2131	Testing	100% Data	All
E. coli	SAMN08037994	90_2131	Testing	100% Data	All
E. coli	SAMEA5855318	90_2131	Testing	100% Data	All
E. coli	SAMEA8515126	90_2131	Testing	100% Data	All
E. coli	SAMEA6626713	90_2131	Testing	100% Data	All
E. coli	SAMEA104292683	90_2131	Testing	100% Data	All
E. coli	SAMEA5075617	90_2131	Testing	100% Data	All
E. coli	SAMEA5855283	90_2131	Testing	100% Data	All
E. coli	SAMN12438223	90_2131	Testing	100% Data	All
E. coli	SAMEA5612084	90_2131	Testing	100% Data	All
E. coli	SAMN05977366	90_2131	Testing	100% Data	All
E. coli	SAMN36340824	90_2131	Testing	100% Data	All
E. coli	SAMEA5855219	90_2131	Testing	100% Data	All
E. coli	SAMN41088694	90_2131	Testing	100% Data	All
E. coli	SAMEA6656480	90_2131	Testing	100% Data	All
E. coli	SAMN31327368	90_2131	Testing	100% Data	All
E. coli	SAMN31933576	90_2131	Testing	100% Data	All
E. coli	SAMN37986166	90_2131	Testing	100% Data	All
E. coli	SAMN21590364	90_2131	Testing	100% Data	All
E. coli	SAMN29503394	90_2131	Testing	100% Data	All
E. coli	SAMEA5611318	90_2131	Testing	100% Data	All
E. coli	SAMEA12944567	90_2131	Testing	100% Data	All
E. coli	SAMEA104652883	90_2131	Testing	100% Data	All
E. coli	SAMEA112941872	90_2131	Testing	100% Data	All
E. coli	SAMEA110187029	90_2131	Testing	100% Data	All
E. coli	SAMEA9334614	121_647_756_1463	Testing	100% Data	All
E. coli	SAMN33828146	121_647_756_1463	Testing	100% Data	All
E. coli	SAMN31972749	121_647_756_1463	Testing	100% Data	All
E. coli	SAMN33745815	121_647_756_1463	Testing	100% Data	All
E. coli	SAMN33746187	121_647_756_1463	Testing	100% Data	All
E. coli	SAMN22060910	121_647_756_1463	Testing	100% Data	All
E. coli	SAMN36988513	121_647_756_1463	Testing	100% Data	All
E. coli	SAMN34420948	121_647_756_1463	Testing	100% Data	All
E. coli	SAMN38081105	121_647_756_1463	Testing	100% Data	All
E. coli	SAMN38080879	121_647_756_1463	Testing	100% Data	All
E. coli	SAMN08868555	121_647_756_1463	Testing	100% Data	All
E. coli	SAMN33828091	121_647_756_1463	Testing	100% Data	All
E. coli	SAMN16490112	121_647_756_1463	Testing	100% Data	All
E. coli	SAMN07679254	121_647_756_1463	Testing	100% Data	All
E. coli	SAMN02801924	121_647_756_1463	Testing	100% Data	All
E. coli	SAMN10055919	121_647_756_1463	Testing	100% Data	All
E. coli	SAMN42371316	121_647_756_1463	Testing	100% Data	All
E. coli	SAMN08797313	121_647_756_1463	Testing	100% Data	All
E. coli	SAMN06641853	121_647_756_1463	Testing	100% Data	All
E. coli	SAMN14504523	121_647_756_1463	Testing	100% Data	All
E. coli	SAMN33745814	121_647_756_1463	Testing	100% Data	All
E. coli	SAMEA7584032	121_647_756_1463	Testing	100% Data	All
E. coli	SAMEA9435883	121_647_756_1463	Testing	100% Data	All
E. coli	SAMN27921868	121_647_756_1463	Testing	100% Data	All
E. coli	SAMEA6155709	121_647_756_1463	Testing	100% Data	All
E. coli	SAMN07781690	121_647_756_1463	Testing	100% Data	All
E. coli	SAMEA12816671	121_647_756_1463	Testing	100% Data	All
E. coli	SAMN25244036	121_647_756_1463	Testing	100% Data	All
E. coli	SAMEA113603690	121_647_756_1463	Testing	100% Data	All
E. coli	SAMN18446034	121_647_756_1463	Testing	100% Data	All
E. coli	SAMN33745678	121_647_756_1463	Testing	100% Data	All
E. coli	SAMN40580748	121_647_756_1463	Testing	100% Data	All
E. coli	SAMN33745914	121_647_756_1463	Testing	100% Data	All
E. coli	SAMN28843164	121_647_756_1463	Testing	100% Data	All
E. coli	SAMN33745720	121_647_756_1463	Testing	100% Data	All
E. coli	SAMN07607756	121_647_756_1463	Testing	100% Data	All
E. coli	SAMN08797439	121_647_756_1463	Testing	100% Data	All
E. coli	SAMEA7457102	121_647_756_1463	Testing	100% Data	All
E. coli	SAMEA9849938	121_647_756_1463	Testing	100% Data	All
E. coli	SAMN33764795	121_647_756_1463	Testing	100% Data	All
E. coli	SAMN31972992	121_647_756_1463	Testing	100% Data	All
E. coli	SAMN08868579	121_647_756_1463	Testing	100% Data	All
E. coli	SAMN33746022	121_647_756_1463	Testing	100% Data	All
E. coli	SAMEA112764604	121_647_756_1463	Testing	100% Data	All
E. coli	SAMN30393155	121_647_756_1463	Testing	100% Data	All
E. coli	SAMN10967353	121_647_756_1463	Testing	100% Data	All
E. coli	SAMN35648283	121_647_756_1463	Testing	100% Data	All
E. coli	SAMEA110359987	64_1061_652_1419_985_2281_2798_1937_2077_2589_3610	Testing	100% Data	All
E. coli	SAMN10535815	64_1061_652_1419_985_2281_2798_1937_2077_2589_3610	Testing	100% Data	All
E. coli	SAMN14437630	64_1061_652_1419_985_2281_2798_1937_2077_2589_3610	Testing	100% Data	All
E. coli	SAMEA110187057	64_1061_652_1419_985_2281_2798_1937_2077_2589_3610	Testing	100% Data	All
E. coli	SAMEA4560064	64_1061_652_1419_985_2281_2798_1937_2077_2589_3610	Testing	100% Data	All
E. coli	SAMEA1031317	64_1061_652_1419_985_2281_2798_1937_2077_2589_3610	Testing	100% Data	All
E. coli	SAMN41012567	64_1061_652_1419_985_2281_2798_1937_2077_2589_3610	Testing	100% Data	All
E. coli	SAMEA9132548	64_1061_652_1419_985_2281_2798_1937_2077_2589_3610	Testing	100% Data	All
E. coli	SAMN11119243	64_1061_652_1419_985_2281_2798_1937_2077_2589_3610	Testing	100% Data	All
E. coli	SAMEA1031207	64_1061_652_1419_985_2281_2798_1937_2077_2589_3610	Testing	100% Data	All
E. coli	SAMEA1484340	64_1061_652_1419_985_2281_2798_1937_2077_2589_3610	Testing	100% Data	All
E. coli	SAMN14127234	64_1061_652_1419_985_2281_2798_1937_2077_2589_3610	Testing	100% Data	All
E. coli	SAMN41782178	64_1061_652_1419_985_2281_2798_1937_2077_2589_3610	Testing	100% Data	All
E. coli	SAMN34051361	64_1061_652_1419_985_2281_2798_1937_2077_2589_3610	Testing	100% Data	All
E. coli	SAMEA5876584	64_1061_652_1419_985_2281_2798_1937_2077_2589_3610	Testing	100% Data	All
E. coli	SAMN23481429	64_1061_652_1419_985_2281_2798_1937_2077_2589_3610	Testing	100% Data	All
E. coli	SAMN41178206	64_1061_652_1419_985_2281_2798_1937_2077_2589_3610	Testing	100% Data	All
E. coli	SAMN07702525	64_1061_652_1419_985_2281_2798_1937_2077_2589_3610	Testing	100% Data	All
E. coli	SAMN00829296	64_1061_652_1419_985_2281_2798_1937_2077_2589_3610	Testing	100% Data	All
E. coli	SAMN02680208	64_1061_652_1419_985_2281_2798_1937_2077_2589_3610	Testing	100% Data	All
E. coli	SAMN09302458	64_1061_652_1419_985_2281_2798_1937_2077_2589_3610	Testing	100% Data	All
E. coli	SAMEA1031295	64_1061_652_1419_985_2281_2798_1937_2077_2589_3610	Testing	100% Data	All
E. coli	SAMN14127674	64_1061_652_1419_985_2281_2798_1937_2077_2589_3610	Testing	100% Data	All
E. coli	SAMN14127399	64_1061_652_1419_985_2281_2798_1937_2077_2589_3610	Testing	100% Data	All
E. coli	SAMEA4560133	64_1061_652_1419_985_2281_2798_1937_2077_2589_3610	Testing	100% Data	All
E. coli	SAMN20748622	64_1061_652_1419_985_2281_2798_1937_2077_2589_3610	Testing	100% Data	All
E. coli	SAMEA1031233	64_1061_652_1419_985_2281_2798_1937_2077_2589_3610	Testing	100% Data	All
E. coli	SAMEA110186863	64_1061_652_1419_985_2281_2798_1937_2077_2589_3610	Testing	100% Data	All
E. coli	SAMN41698351	64_1061_652_1419_985_2281_2798_1937_2077_2589_3610	Testing	100% Data	All
E. coli	SAMN10230704	64_1061_652_1419_985_2281_2798_1937_2077_2589_3610	Testing	100% Data	All
E. coli	SAMN41428046	64_1061_652_1419_985_2281_2798_1937_2077_2589_3610	Testing	100% Data	All
E. coli	SAMN40210316	64_1061_652_1419_985_2281_2798_1937_2077_2589_3610	Testing	100% Data	All
E. coli	SAMEA110359986	64_1061_652_1419_985_2281_2798_1937_2077_2589_3610	Testing	100% Data	All
E. coli	SAMEA5855000	64_1061_652_1419_985_2281_2798_1937_2077_2589_3610	Testing	100% Data	All
E. coli	SAMN41500732	64_1061_652_1419_985_2281_2798_1937_2077_2589_3610	Testing	100% Data	All
E. coli	SAMEA9334287	64_1061_652_1419_985_2281_2798_1937_2077_2589_3610	Testing	100% Data	All
E. coli	SAMN23843906	64_1061_652_1419_985_2281_2798_1937_2077_2589_3610	Testing	100% Data	All
E. coli	SAMN10221256	64_1061_652_1419_985_2281_2798_1937_2077_2589_3610	Testing	100% Data	All
E. coli	SAMN33796423	64_1061_652_1419_985_2281_2798_1937_2077_2589_3610	Testing	100% Data	All
E. coli	SAMN20698560	64_1061_652_1419_985_2281_2798_1937_2077_2589_3610	Testing	100% Data	All
E. coli	SAMEA5611893	64_1061_652_1419_985_2281_2798_1937_2077_2589_3610	Testing	100% Data	All
E. coli	SAMN33772959	64_1061_652_1419_985_2281_2798_1937_2077_2589_3610	Testing	100% Data	All
E. coli	SAMN09385848	64_1061_652_1419_985_2281_2798_1937_2077_2589_3610	Testing	100% Data	All
E. coli	SAMN41574649	64_1061_652_1419_985_2281_2798_1937_2077_2589_3610	Testing	100% Data	All
E. coli	SAMEA4560161	64_1061_652_1419_985_2281_2798_1937_2077_2589_3610	Testing	100% Data	All
E. coli	SAMEA110187104	64_1061_652_1419_985_2281_2798_1937_2077_2589_3610	Testing	100% Data	All
E. coli	SAMN14127110	64_1061_652_1419_985_2281_2798_1937_2077_2589_3610	Testing	100% Data	All
E. coli	SAMN31327417	64_1061_652_1419_985_2281_2798_1937_2077_2589_3610	Testing	100% Data	All
E. coli	SAMEA3982152	64_1061_652_1419_985_2281_2798_1937_2077_2589_3610	Testing	100% Data	All
E. coli	SAMEA9837973	64_1061_652_1419_985_2281_2798_1937_2077_2589_3610	Testing	100% Data	All
E. coli	SAMN14127665	64_1061_652_1419_985_2281_2798_1937_2077_2589_3610	Testing	100% Data	All
E. coli	SAMN07702225	64_1061_652_1419_985_2281_2798_1937_2077_2589_3610	Testing	100% Data	All
E. coli	SAMEA5855322	64_1061_652_1419_985_2281_2798_1937_2077_2589_3610	Testing	100% Data	All
E. coli	SAMEA1484317	64_1061_652_1419_985_2281_2798_1937_2077_2589_3610	Testing	100% Data	All
E. coli	SAMEA9837972	64_1061_652_1419_985_2281_2798_1937_2077_2589_3610	Testing	100% Data	All
E. coli	SAMEA110359910	64_1061_652_1419_985_2281_2798_1937_2077_2589_3610	Testing	100% Data	All
E. coli	SAMN11119278	64_1061_652_1419_985_2281_2798_1937_2077_2589_3610	Testing	100% Data	All
E. coli	SAMN18875241	64_1061_652_1419_985_2281_2798_1937_2077_2589_3610	Testing	100% Data	All
E. coli	SAMEA3981145	64_1061_652_1419_985_2281_2798_1937_2077_2589_3610	Testing	100% Data	All
E. coli	SAMN42656373	64_1061_652_1419_985_2281_2798_1937_2077_2589_3610	Testing	100% Data	All
E. coli	SAMN10723069	64_1061_652_1419_985_2281_2798_1937_2077_2589_3610	Testing	100% Data	All
E. coli	SAMEA5855122	64_1061_652_1419_985_2281_2798_1937_2077_2589_3610	Testing	100% Data	All
E. coli	SAMEA7457095	64_1061_652_1419_985_2281_2798_1937_2077_2589_3610	Testing	100% Data	All
E. coli	SAMN20665648	64_1061_652_1419_985_2281_2798_1937_2077_2589_3610	Testing	100% Data	All
E. coli	SAMN00857932	64_1061_652_1419_985_2281_2798_1937_2077_2589_3610	Testing	100% Data	All
E. coli	SAMN00829294	64_1061_652_1419_985_2281_2798_1937_2077_2589_3610	Testing	100% Data	All
E. coli	SAMN08993978	64_1061_652_1419_985_2281_2798_1937_2077_2589_3610	Testing	100% Data	All
E. coli	SAMN41449012	64_1061_652_1419_985_2281_2798_1937_2077_2589_3610	Testing	100% Data	All
E. coli	SAMN42286523	64_1061_652_1419_985_2281_2798_1937_2077_2589_3610	Testing	100% Data	All
E. coli	SAMEA7609577	64_1061_652_1419_985_2281_2798_1937_2077_2589_3610	Testing	100% Data	All
E. coli	SAMN17764978	64_1061_652_1419_985_2281_2798_1937_2077_2589_3610	Testing	100% Data	All
E. coli	SAMN06459520	64_1061_652_1419_985_2281_2798_1937_2077_2589_3610	Testing	100% Data	All
E. coli	SAMEA4560318	64_1061_652_1419_985_2281_2798_1937_2077_2589_3610	Testing	100% Data	All
E. coli	SAMEA110237299	64_1061_652_1419_985_2281_2798_1937_2077_2589_3610	Testing	100% Data	All
E. coli	SAMN09833144	64_1061_652_1419_985_2281_2798_1937_2077_2589_3610	Testing	100% Data	All
E. coli	SAMN20603267	64_1061_652_1419_985_2281_2798_1937_2077_2589_3610	Testing	100% Data	All
E. coli	SAMEA5376326	64_1061_652_1419_985_2281_2798_1937_2077_2589_3610	Testing	100% Data	All
E. coli	SAMEA110359983	64_1061_652_1419_985_2281_2798_1937_2077_2589_3610	Testing	100% Data	All
E. coli	SAMEA104205898	64_1061_652_1419_985_2281_2798_1937_2077_2589_3610	Testing	100% Data	All
E. coli	SAMEA110360061	64_1061_652_1419_985_2281_2798_1937_2077_2589_3610	Testing	100% Data	All
E. coli	SAMEA4560301	64_1061_652_1419_985_2281_2798_1937_2077_2589_3610	Testing	100% Data	All
E. coli	SAMEA104165185	64_1061_652_1419_985_2281_2798_1937_2077_2589_3610	Testing	100% Data	All
E. coli	SAMN38016020	64_1061_652_1419_985_2281_2798_1937_2077_2589_3610	Testing	100% Data	All
E. coli	SAMN14734088	64_1061_652_1419_985_2281_2798_1937_2077_2589_3610	Testing	100% Data	All
E. coli	SAMEA110359552	64_1061_652_1419_985_2281_2798_1937_2077_2589_3610	Testing	100% Data	All
E. coli	SAMN12913562	64_1061_652_1419_985_2281_2798_1937_2077_2589_3610	Testing	100% Data	All
E. coli	SAMEA110186824	64_1061_652_1419_985_2281_2798_1937_2077_2589_3610	Testing	100% Data	All
E. coli	SAMEA4560306	64_1061_652_1419_985_2281_2798_1937_2077_2589_3610	Testing	100% Data	All
E. coli	SAMN09238689	64_1061_652_1419_985_2281_2798_1937_2077_2589_3610	Testing	100% Data	All
E. coli	SAMN10612487	64_1061_652_1419_985_2281_2798_1937_2077_2589_3610	Testing	100% Data	All
E. coli	SAMN41081707	64_1061_652_1419_985_2281_2798_1937_2077_2589_3610	Testing	100% Data	All
E. coli	SAMN08441955	50_2149_2877	Testing	100% Data	All
E. coli	SAMN27356054	50_2149_2877	Testing	100% Data	All
E. coli	SAMN37544334	50_2149_2877	Testing	100% Data	All
E. coli	SAMD00148663	50_2149_2877	Testing	100% Data	All
E. coli	SAMN07781654	50_2149_2877	Testing	100% Data	All
E. coli	SAMN12186315	50_2149_2877	Testing	100% Data	All
E. coli	SAMN35558283	50_2149_2877	Testing	100% Data	All
E. coli	SAMN09283059	50_2149_2877	Testing	100% Data	All
E. coli	SAMN15148016	50_2149_2877	Testing	100% Data	All
E. coli	SAMN10587021	50_2149_2877	Testing	100% Data	All
E. coli	SAMEA3472098	50_2149_2877	Testing	100% Data	All
E. coli	SAMEA10200473	50_2149_2877	Testing	100% Data	All
E. coli	SAMN08347870	50_2149_2877	Testing	100% Data	All
E. coli	SAMN08441999	50_2149_2877	Testing	100% Data	All
E. coli	SAMN12186316	50_2149_2877	Testing	100% Data	All
E. coli	SAMN41200150	50_2149_2877	Testing	100% Data	All
E. coli	SAMN12996386	50_2149_2877	Testing	100% Data	All
E. coli	SAMEA8227258	50_2149_2877	Testing	100% Data	All
E. coli	SAMN23894235	50_2149_2877	Testing	100% Data	All
E. coli	SAMN39048862	50_2149_2877	Testing	100% Data	All
E. coli	SAMN13111011	50_2149_2877	Testing	100% Data	All
E. coli	SAMN31744214	50_2149_2877	Testing	100% Data	All
E. coli	SAMD00148600	50_2149_2877	Testing	100% Data	All
E. coli	SAMN12996396	50_2149_2877	Testing	100% Data	All
E. coli	SAMEA5164802	50_2149_2877	Testing	100% Data	All
E. coli	SAMEA7578033	50_2149_2877	Testing	100% Data	All
E. coli	SAMN38883419	50_2149_2877	Testing	100% Data	All
E. coli	SAMN30414495	50_2149_2877	Testing	100% Data	All
E. coli	SAMN09381056	50_2149_2877	Testing	100% Data	All
E. coli	SAMN41330477	50_2149_2877	Testing	100% Data	All
E. coli	SAMN20308155	50_2149_2877	Testing	100% Data	All
E. coli	SAMN19777094	50_2149_2877	Testing	100% Data	All
E. coli	SAMN30566084	50_2149_2877	Testing	100% Data	All
E. coli	SAMEA5164801	50_2149_2877	Testing	100% Data	All
E. coli	SAMN08797423	50_2149_2877	Testing	100% Data	All
E. coli	SAMN09381064	50_2149_2877	Testing	100% Data	All
E. coli	SAMN13615902	50_2149_2877	Testing	100% Data	All
E. coli	SAMN41340809	50_2149_2877	Testing	100% Data	All
E. coli	SAMN31077601	50_2149_2877	Testing	100% Data	All
E. coli	SAMN18350630	50_2149_2877	Testing	100% Data	All
E. coli	SAMN37211524	50_2149_2877	Testing	100% Data	All
E. coli	SAMN33745909	50_2149_2877	Testing	100% Data	All
E. coli	SAMEA3931467	50_2149_2877	Testing	100% Data	All
E. coli	SAMN39484563	50_2149_2877	Testing	100% Data	All
E. coli	SAMN04125198	50_2149_2877	Testing	100% Data	All
E. coli	SAMN37927669	50_2149_2877	Testing	100% Data	All
E. coli	SAMN14572078	50_2149_2877	Testing	100% Data	All
E. coli	SAMD00076963	50_2149_2877	Testing	100% Data	All
E. coli	SAMN04125199	50_2149_2877	Testing	100% Data	All
E. coli	SAMN32247413	50_2149_2877	Testing	100% Data	All
E. coli	SAMN31972820	50_2149_2877	Testing	100% Data	All
E. coli	SAMN35734054	50_2149_2877	Testing	100% Data	All
E. coli	SAMN09381111	50_2149_2877	Testing	100% Data	All
E. coli	SAMEA104399289	50_2149_2877	Testing	100% Data	All
E. coli	SAMN14271031	50_2149_2877	Testing	100% Data	All
E. coli	SAMEA114299445	50_2149_2877	Testing	100% Data	All
E. coli	SAMN40206156	50_2149_2877	Testing	100% Data	All
E. coli	SAMEA104437452	50_2149_2877	Testing	100% Data	All
E. coli	SAMN41063113	50_2149_2877	Testing	100% Data	All
E. coli	SAMD00148603	50_2149_2877	Testing	100% Data	All
E. coli	SAMEA115627463	50_2149_2877	Testing	100% Data	All
E. coli	SAMN09283099	50_2149_2877	Testing	100% Data	All
E. coli	SAMN09283018	50_2149_2877	Testing	100% Data	All
E. coli	SAMN12996451	50_2149_2877	Testing	100% Data	All
E. coli	SAMN09381032	50_2149_2877	Testing	100% Data	All
E. coli	SAMN34067571	50_2149_2877	Testing	100% Data	All
E. coli	SAMEA9478204	50_2149_2877	Testing	100% Data	All
E. coli	SAMN20065131	50_2149_2877	Testing	100% Data	All
E. coli	SAMN41063092	50_2149_2877	Testing	100% Data	All
E. coli	SAMN34264239	50_2149_2877	Testing	100% Data	All
E. coli	SAMN08832932	50_2149_2877	Testing	100% Data	All
E. coli	SAMN41574535	50_2149_2877	Testing	100% Data	All
E. coli	SAMN33142657	50_2149_2877	Testing	100% Data	All
E. coli	SAMN17927383	50_2149_2877	Testing	100% Data	All
E. coli	SAMN08797445	50_2149_2877	Testing	100% Data	All
E. coli	SAMEA5623146	66	Testing	100% Data	All
E. coli	SAMN19094641	66	Testing	100% Data	All
E. coli	SAMN09060799	66	Testing	100% Data	All
E. coli	SAMN21217510	66	Testing	100% Data	All
E. coli	SAMN41333658	66	Testing	100% Data	All
E. coli	SAMEA5622109	66	Testing	100% Data	All
E. coli	SAMEA8263053	66	Testing	100% Data	All
E. coli	SAMN19777086	66	Testing	100% Data	All
E. coli	SAMN32951464	66	Testing	100% Data	All
E. coli	SAMEA5621204	66	Testing	100% Data	All
E. coli	SAMN32277708	66	Testing	100% Data	All
E. coli	SAMEA5622797	66	Testing	100% Data	All
E. coli	SAMN42231636	66	Testing	100% Data	All
E. coli	SAMEA115667455	66	Testing	100% Data	All
E. coli	SAMN36410443	66	Testing	100% Data	All
E. coli	SAMN07676753	66	Testing	100% Data	All
E. coli	SAMEA113604778	66	Testing	100% Data	All
E. coli	SAMEA5622287	66	Testing	100% Data	All
E. coli	SAMN10821484	66	Testing	100% Data	All
E. coli	SAMEA8272693	66	Testing	100% Data	All
E. coli	SAMN07519528	66	Testing	100% Data	All
E. coli	SAMEA4429662	66	Testing	100% Data	All
E. coli	SAMEA9477553	66	Testing	100% Data	All
E. coli	SAMN32784589	66	Testing	100% Data	All
E. coli	SAMEA115627814	66	Testing	100% Data	All
E. coli	SAMN16787639	66	Testing	100% Data	All
E. coli	SAMEA12999801	66	Testing	100% Data	All
E. coli	SAMEA5622326	66	Testing	100% Data	All
E. coli	SAMN13024070	66	Testing	100% Data	All
E. coli	SAMEA9956867	66	Testing	100% Data	All
E. coli	SAMN32784431	66	Testing	100% Data	All
E. coli	SAMN13024397	66	Testing	100% Data	All
E. coli	SAMN32951521	66	Testing	100% Data	All
E. coli	SAMN41660029	66	Testing	100% Data	All
E. coli	SAMEA5623828	66	Testing	100% Data	All
E. coli	SAMN10821455	66	Testing	100% Data	All
E. coli	SAMN41886160	66	Testing	100% Data	All
E. coli	SAMN41339772	66	Testing	100% Data	All
E. coli	SAMN14503238	66	Testing	100% Data	All
E. coli	SAMEA6657359	66	Testing	100% Data	All
E. coli	SAMEA111504635	66	Testing	100% Data	All
E. coli	SAMN26304437	66	Testing	100% Data	All
E. coli	SAMN07676846	66	Testing	100% Data	All
E. coli	SAMEA5818592	66	Testing	100% Data	All
E. coli	SAMEA5098107	66	Testing	100% Data	All
E. coli	SAMN27482918	66	Testing	100% Data	All
E. coli	SAMEA111331527	66	Testing	100% Data	All
E. coli	SAMN37937432	66	Testing	100% Data	All
E. coli	SAMN14503377	66	Testing	100% Data	All
E. coli	SAMEA5741081	66	Testing	100% Data	All
E. coli	SAMEA104040095	66	Testing	100% Data	All
E. coli	SAMN41339300	66	Testing	100% Data	All
E. coli	SAMN16787638	66	Testing	100% Data	All
E. coli	SAMN34236182	66	Testing	100% Data	All
E. coli	SAMEA5621586	66	Testing	100% Data	All
E. coli	SAMN32784498	66	Testing	100% Data	All
E. coli	SAMN32880378	66	Testing	100% Data	All
E. coli	SAMEA112764094	66	Testing	100% Data	All
E. coli	SAMN23457689	66	Testing	100% Data	All
E. coli	SAMN26939989	94	Testing	100% Data	All
E. coli	SAMN30494052	94	Testing	100% Data	All
E. coli	SAMN25558097	94	Testing	100% Data	All
E. coli	SAMN08167612	94	Testing	100% Data	All
E. coli	SAMEA5622370	94	Testing	100% Data	All
E. coli	SAMN12566305	94	Testing	100% Data	All
E. coli	SAMN24804913	94	Testing	100% Data	All
E. coli	SAMN25558104	94	Testing	100% Data	All
E. coli	SAMN20394555	94	Testing	100% Data	All
E. coli	SAMN31077375	94	Testing	100% Data	All
E. coli	SAMEA9477793	94	Testing	100% Data	All
E. coli	SAMEA110347327	94	Testing	100% Data	All
E. coli	SAMN03358857	94	Testing	100% Data	All
E. coli	SAMN28875135	94	Testing	100% Data	All
E. coli	SAMD00077610	94	Testing	100% Data	All
E. coli	SAMN40748989	94	Testing	100% Data	All
E. coli	SAMEA5930322	94	Testing	100% Data	All
E. coli	SAMN16245254	94	Testing	100% Data	All
E. coli	SAMN10821362	94	Testing	100% Data	All
E. coli	SAMN09237085	94	Testing	100% Data	All
E. coli	SAMN07461228	94	Testing	100% Data	All
E. coli	SAMN37069777	94	Testing	100% Data	All
E. coli	SAMEA5740923	94	Testing	100% Data	All
E. coli	SAMN18875288	94	Testing	100% Data	All
E. coli	SAMEA5740963	94	Testing	100% Data	All
E. coli	SAMEA7758691	94	Testing	100% Data	All
E. coli	SAMN16352474	94	Testing	100% Data	All
E. coli	SAMEA5741052	94	Testing	100% Data	All
E. coli	SAMEA5740956	94	Testing	100% Data	All
E. coli	SAMN10586973	94	Testing	100% Data	All
E. coli	SAMN16940875	94	Testing	100% Data	All
E. coli	SAMEA5740996	94	Testing	100% Data	All
E. coli	SAMN18643029	94	Testing	100% Data	All
E. coli	SAMN16245264	94	Testing	100% Data	All
E. coli	SAMN18642929	94	Testing	100% Data	All
E. coli	SAMEA4686173	94	Testing	100% Data	All
E. coli	SAMN07677358	94	Testing	100% Data	All
E. coli	SAMN20239220	94	Testing	100% Data	All
E. coli	SAMN10587080	94	Testing	100% Data	All
E. coli	SAMEA112763775	94	Testing	100% Data	All
E. coli	SAMN10875470	94	Testing	100% Data	All
E. coli	SAMN40748773	94	Testing	100% Data	All
E. coli	SAMN10221279	94	Testing	100% Data	All
E. coli	SAMEA115627038	94	Testing	100% Data	All
E. coli	SAMN22148719	94	Testing	100% Data	All
E. coli	SAMEA5740971	94	Testing	100% Data	All
E. coli	SAMEA4062112	94	Testing	100% Data	All
E. coli	SAMEA110347199	94	Testing	100% Data	All
E. coli	SAMN31538259	94	Testing	100% Data	All
E. coli	SAMEA115667708	94	Testing	100% Data	All
E. coli	SAMN21445254	94	Testing	100% Data	All
E. coli	SAMN26795593	94	Testing	100% Data	All
E. coli	SAMN07678576	94	Testing	100% Data	All
E. coli	SAMEA5741109	94	Testing	100% Data	All
E. coli	SAMN30416329	94	Testing	100% Data	All
E. coli	SAMEA112824996	94	Testing	100% Data	All
E. coli	SAMN16787542	94	Testing	100% Data	All
E. coli	SAMN18875259	94	Testing	100% Data	All
E. coli	SAMN11042418	94	Testing	100% Data	All
E. coli	SAMN41658110	94	Testing	100% Data	All
E. coli	SAMN28420905	94	Testing	100% Data	All
E. coli	SAMEA5786613	94	Testing	100% Data	All
E. coli	SAMN30494053	94	Testing	100% Data	All
E. coli	SAMEA110355076	94	Testing	100% Data	All
E. coli	SAMEA7330187	94	Testing	100% Data	All
E. coli	SAMEA110354943	94	Testing	100% Data	All
E. coli	SAMN31988426	94	Testing	100% Data	All
E. coli	SAMEA5930224	94	Testing	100% Data	All
E. coli	SAMN13024525	104_3314	Testing	100% Data	All
E. coli	SAMD00077332	104_3314	Testing	100% Data	All
E. coli	SAMN21439530	104_3314	Testing	100% Data	All
E. coli	SAMN02628689	104_3314	Testing	100% Data	All
E. coli	SAMN40274281	104_3314	Testing	100% Data	All
E. coli	SAMN08039651	104_3314	Testing	100% Data	All
E. coli	SAMN11842192	104_3314	Testing	100% Data	All
E. coli	SAMN12360008	104_3314	Testing	100% Data	All
E. coli	SAMN20090316	104_3314	Testing	100% Data	All
E. coli	SAMN30713550	104_3314	Testing	100% Data	All
E. coli	SAMN37753245	104_3314	Testing	100% Data	All
E. coli	SAMN16245282	104_3314	Testing	100% Data	All
E. coli	SAMEA5715273	104_3314	Testing	100% Data	All
E. coli	SAMN37069628	104_3314	Testing	100% Data	All
E. coli	SAMN37560771	104_3314	Testing	100% Data	All
E. coli	SAMN08039648	104_3314	Testing	100% Data	All
E. coli	SAMN34993265	104_3314	Testing	100% Data	All
E. coli	SAMN20396723	104_3314	Testing	100% Data	All
E. coli	SAMN25142569	104_3314	Testing	100% Data	All
E. coli	SAMEA113604680	104_3314	Testing	100% Data	All
E. coli	SAMN08039653	104_3314	Testing	100% Data	All
E. coli	SAMN40630739	104_3314	Testing	100% Data	All
E. coli	SAMN12943663	104_3314	Testing	100% Data	All
E. coli	SAMN07678659	104_3314	Testing	100% Data	All
E. coli	SAMEA2204403	104_3314	Testing	100% Data	All
E. coli	SAMEA6491121	104_3314	Testing	100% Data	All
E. coli	SAMN32276257	104_3314	Testing	100% Data	All
E. coli	SAMN30626199	104_3314	Testing	100% Data	All
E. coli	SAMN23827523	104_3314	Testing	100% Data	All
E. coli	SAMN35006365	104_3314	Testing	100% Data	All
E. coli	SAMN04993039	104_3314	Testing	100% Data	All
E. coli	SAMN12360033	104_3314	Testing	100% Data	All
E. coli	SAMN30050202	104_3314	Testing	100% Data	All
E. coli	SAMN42230469	104_3314	Testing	100% Data	All
E. coli	SAMN18827187	104_3314	Testing	100% Data	All
E. coli	SAMN34993243	104_3314	Testing	100% Data	All
E. coli	SAMEA9850650	104_3314	Testing	100% Data	All
E. coli	SAMEA5622743	104_3314	Testing	100% Data	All
E. coli	SAMN15052651	104_3314	Testing	100% Data	All
E. coli	SAMN16688436	104_3314	Testing	100% Data	All
E. coli	SAMN12359585	104_3314	Testing	100% Data	All
E. coli	SAMN12359966	104_3314	Testing	100% Data	All
E. coli	SAMN12359838	104_3314	Testing	100% Data	All
E. coli	SAMEA6491116	104_3314	Testing	100% Data	All
E. coli	SAMEA8946493	104_3314	Testing	100% Data	All
E. coli	SAMEA111331901	104_3314	Testing	100% Data	All
E. coli	SAMN14503865	104_3314	Testing	100% Data	All
E. coli	SAMN07677921	104_3314	Testing	100% Data	All
E. coli	SAMN07677335	104_3314	Testing	100% Data	All
E. coli	SAMN36827303	104_3314	Testing	100% Data	All
E. coli	SAMN07679153	104_3314	Testing	100% Data	All
E. coli	SAMEA112764650	104_3314	Testing	100% Data	All
E. coli	SAMN18445304	104_3314	Testing	100% Data	All
E. coli	SAMN40748616	104_3314	Testing	100% Data	All
E. coli	SAMN35735412	95	Testing	100% Data	All
E. coli	SAMN32356406	95	Testing	100% Data	All
E. coli	SAMN36988417	95	Testing	100% Data	All
E. coli	SAMN15147954	95	Testing	100% Data	All
E. coli	SAMN35012322	95	Testing	100% Data	All
E. coli	SAMN35622168	95	Testing	100% Data	All
E. coli	SAMN33340112	95	Testing	100% Data	All
E. coli	SAMEA112764658	95	Testing	100% Data	All
E. coli	SAMN35735444	95	Testing	100% Data	All
E. coli	SAMD00077572	95	Testing	100% Data	All
E. coli	SAMN07562265	95	Testing	100% Data	All
E. coli	SAMN40121518	95	Testing	100% Data	All
E. coli	SAMN33325401	95	Testing	100% Data	All
E. coli	SAMN09521748	95	Testing	100% Data	All
E. coli	SAMN37069949	95	Testing	100% Data	All
E. coli	SAMN33325383	95	Testing	100% Data	All
E. coli	SAMN37069724	95	Testing	100% Data	All
E. coli	SAMN33244374	95	Testing	100% Data	All
E. coli	SAMN26676989	95	Testing	100% Data	All
E. coli	SAMN33600797	95	Testing	100% Data	All
E. coli	SAMEA112764051	95	Testing	100% Data	All
E. coli	SAMN08095922	95	Testing	100% Data	All
E. coli	SAMN33293690	95	Testing	100% Data	All
E. coli	SAMN34111318	95	Testing	100% Data	All
E. coli	SAMN04420184	95	Testing	100% Data	All
E. coli	SAMN09283170	95	Testing	100% Data	All
E. coli	SAMN41231679	95	Testing	100% Data	All
E. coli	SAMN26900707	95	Testing	100% Data	All
E. coli	SAMN33393475	95	Testing	100% Data	All
E. coli	SAMN38638957	95	Testing	100% Data	All
E. coli	SAMN33340118	95	Testing	100% Data	All
E. coli	SAMN39296774	95	Testing	100% Data	All
E. coli	SAMN33457817	95	Testing	100% Data	All
E. coli	SAMEA113603680	95	Testing	100% Data	All
E. coli	SAMN16490137	95	Testing	100% Data	All
E. coli	SAMN37429630	95	Testing	100% Data	All
E. coli	SAMN33393478	95	Testing	100% Data	All
E. coli	SAMN35735445	95	Testing	100% Data	All
E. coli	SAMN34024026	95	Testing	100% Data	All
E. coli	SAMN35735413	95	Testing	100% Data	All
E. coli	SAMN35764021	95	Testing	100% Data	All
E. coli	SAMEA5611472	95	Testing	100% Data	All
E. coli	SAMN33749373	95	Testing	100% Data	All
E. coli	SAMN29445100	95	Testing	100% Data	All
E. coli	SAMN20848610	95	Testing	100% Data	All
E. coli	SAMN09914040	95	Testing	100% Data	All
E. coli	SAMEA5732176	95	Testing	100% Data	All
E. coli	SAMN33340114	95	Testing	100% Data	All
E. coli	SAMN26797289	95	Testing	100% Data	All
E. coli	SAMN34081549	95	Testing	100% Data	All
E. coli	SAMN08797411	95	Testing	100% Data	All
E. coli	SAMEA4686162	95	Testing	100% Data	All
E. coli	SAMN09283116	95	Testing	100% Data	All
E. coli	SAMN35529465	95	Testing	100% Data	All
E. coli	SAMN41059995	95	Testing	100% Data	All
E. coli	SAMN16935569	95	Testing	100% Data	All
E. coli	SAMN29507347	95	Testing	100% Data	All
E. coli	SAMN32357904	95	Testing	100% Data	All
E. coli	SAMN35764082	95	Testing	100% Data	All
E. coli	SAMN33293692	95	Testing	100% Data	All
E. coli	SAMN34056897	95	Testing	100% Data	All
E. coli	SAMEA3539048	217	Testing	100% Data	All
E. coli	SAMEA3538278	217	Testing	100% Data	All
E. coli	SAMEA3539350	217	Testing	100% Data	All
E. coli	SAMN01923850	217	Testing	100% Data	All
E. coli	SAMEA3539068	217	Testing	100% Data	All
E. coli	SAMN06468391	217	Testing	100% Data	All
E. coli	SAMEA3535807	217	Testing	100% Data	All
E. coli	SAMN16094609	217	Testing	100% Data	All
E. coli	SAMEA3538386	217	Testing	100% Data	All
E. coli	SAMEA3533092	217	Testing	100% Data	All
E. coli	SAMEA3539100	217	Testing	100% Data	All
E. coli	SAMEA3538980	217	Testing	100% Data	All
E. coli	SAMEA3535842	217	Testing	100% Data	All
E. coli	SAMEA3539030	217	Testing	100% Data	All
E. coli	SAMEA3539367	217	Testing	100% Data	All
E. coli	SAMN03291476	217	Testing	100% Data	All
E. coli	SAMEA3539389	217	Testing	100% Data	All
E. coli	SAMEA3539373	217	Testing	100% Data	All
E. coli	SAMEA3539493	217	Testing	100% Data	All
E. coli	SAMEA3539376	217	Testing	100% Data	All
E. coli	SAMEA3539111	217	Testing	100% Data	All
E. coli	SAMEA3539490	217	Testing	100% Data	All
E. coli	SAMEA3535844	217	Testing	100% Data	All
E. coli	SAMEA3539075	217	Testing	100% Data	All
E. coli	SAMEA3534504	217	Testing	100% Data	All
E. coli	SAMEA1569960	217	Testing	100% Data	All
E. coli	SAMEA3539370	217	Testing	100% Data	All
E. coli	SAMEA3538388	217	Testing	100% Data	All
E. coli	SAMD00004015	217	Testing	100% Data	All
E. coli	SAMN01923838	217	Testing	100% Data	All
E. coli	SAMEA3539362	217	Testing	100% Data	All
E. coli	SAMEA3539102	217	Testing	100% Data	All
E. coli	SAMN01923870	217	Testing	100% Data	All
E. coli	SAMN01923826	217	Testing	100% Data	All
E. coli	SAMEA3538345	217	Testing	100% Data	All
E. coli	SAMEA3538393	217	Testing	100% Data	All
E. coli	SAMEA3539097	217	Testing	100% Data	All
E. coli	SAMN10075491	217	Testing	100% Data	All
E. coli	SAMN01923871	217	Testing	100% Data	All
E. coli	SAMN29782863	78_402	Testing	100% Data	All
E. coli	SAMN11319474	78_402	Testing	100% Data	All
E. coli	SAMN00854605	78_402	Testing	100% Data	All
E. coli	SAMN30861704	78_402	Testing	100% Data	All
E. coli	SAMN26305107	78_402	Testing	100% Data	All
E. coli	SAMN07676825	78_402	Testing	100% Data	All
E. coli	SAMN28687535	78_402	Testing	100% Data	All
E. coli	SAMEA110354802	78_402	Testing	100% Data	All
E. coli	SAMEA113603526	78_402	Testing	100% Data	All
E. coli	SAMN39509072	78_402	Testing	100% Data	All
E. coli	SAMEA112764171	78_402	Testing	100% Data	All
E. coli	SAMN36410544	78_402	Testing	100% Data	All
E. coli	SAMN09405788	78_402	Testing	100% Data	All
E. coli	SAMN41329799	78_402	Testing	100% Data	All
E. coli	SAMEA2204449	78_402	Testing	100% Data	All
E. coli	SAMN17039048	78_402	Testing	100% Data	All
E. coli	SAMN23101177	78_402	Testing	100% Data	All
E. coli	SAMEA111331108	78_402	Testing	100% Data	All
E. coli	SAMN41032373	78_402	Testing	100% Data	All
E. coli	SAMN42431397	78_402	Testing	100% Data	All
E. coli	SAMN29642096	78_402	Testing	100% Data	All
E. coli	SAMN26305108	78_402	Testing	100% Data	All
E. coli	SAMEA112824928	78_402	Testing	100% Data	All
E. coli	SAMN41330303	78_402	Testing	100% Data	All
E. coli	SAMN10093629	78_402	Testing	100% Data	All
E. coli	SAMN26896047	78_402	Testing	100% Data	All
E. coli	SAMN28875134	78_402	Testing	100% Data	All
E. coli	SAMEA4552181	78_402	Testing	100% Data	All
E. coli	SAMEA4428217	78_402	Testing	100% Data	All
E. coli	SAMEA4363361	78_402	Testing	100% Data	All
E. coli	SAMEA104147165	78_402	Testing	100% Data	All
E. coli	SAMN18875239	78_402	Testing	100% Data	All
E. coli	SAMEA111331215	78_402	Testing	100% Data	All
E. coli	SAMEA5622317	78_402	Testing	100% Data	All
E. coli	SAMN02801851	78_402	Testing	100% Data	All
E. coli	SAMN00847680	78_402	Testing	100% Data	All
E. coli	SAMEA6240817	78_402	Testing	100% Data	All
E. coli	SAMEA104147158	78_402	Testing	100% Data	All
E. coli	SAMN10875516	78_402	Testing	100% Data	All
E. coli	SAMEA4557274	78_402	Testing	100% Data	All
E. coli	SAMN27923121	78_402	Testing	100% Data	All
E. coli	SAMN32769866	78_402	Testing	100% Data	All
E. coli	SAMEA6832462	78_402	Testing	100% Data	All
E. coli	SAMN18098813	78_402	Testing	100% Data	All
E. coli	SAMN03262725	78_402	Testing	100% Data	All
E. coli	SAMEA8701863	78_402	Testing	100% Data	All
E. coli	SAMEA3980847	78_402	Testing	100% Data	All
E. coli	SAMN17367842	78_402	Testing	100% Data	All
E. coli	SAMEA4043192	78_402	Testing	100% Data	All
E. coli	SAMN11319402	78_402	Testing	100% Data	All
E. coli	SAMN32739169	78_402	Testing	100% Data	All
E. coli	SAMN32772507	78_402	Testing	100% Data	All
E. coli	SAMEA112764177	78_402	Testing	100% Data	All
E. coli	SAMEA115372486	78_402	Testing	100% Data	All
E. coli	SAMEA110347859	78_402	Testing	100% Data	All
E. coli	SAMEA104292729	78_402	Testing	100% Data	All
E. coli	SAMN26308977	78_402	Testing	100% Data	All
E. coli	SAMEA5740976	78_402	Testing	100% Data	All
E. coli	SAMN16787518	78_402	Testing	100% Data	All
E. coli	SAMEA6422722	78_402	Testing	100% Data	All
E. coli	SAMN41340754	78_402	Testing	100% Data	All
E. coli	SAMEA2392696	78_402	Testing	100% Data	All
E. coli	SAMEA104292766	78_402	Testing	100% Data	All
E. coli	SAMN12696327	93_488_982	Testing	100% Data	All
E. coli	SAMN37211270	93_488_982	Testing	100% Data	All
E. coli	SAMN15148012	93_488_982	Testing	100% Data	All
E. coli	SAMEA5611145	93_488_982	Testing	100% Data	All
E. coli	SAMN13746984	93_488_982	Testing	100% Data	All
E. coli	SAMN37210988	93_488_982	Testing	100% Data	All
E. coli	SAMN19777011	93_488_982	Testing	100% Data	All
E. coli	SAMEA9334497	93_488_982	Testing	100% Data	All
E. coli	SAMN01885673	93_488_982	Testing	100% Data	All
E. coli	SAMN36451198	93_488_982	Testing	100% Data	All
E. coli	SAMN32155882	93_488_982	Testing	100% Data	All
E. coli	SAMN04357563	93_488_982	Testing	100% Data	All
E. coli	SAMD00220586	93_488_982	Testing	100% Data	All
E. coli	SAMN12125735	93_488_982	Testing	100% Data	All
E. coli	SAMN13978594	93_488_982	Testing	100% Data	All
E. coli	SAMN08039709	93_488_982	Testing	100% Data	All
E. coli	SAMEA12944310	93_488_982	Testing	100% Data	All
E. coli	SAMN25849669	93_488_982	Testing	100% Data	All
E. coli	SAMN16266494	93_488_982	Testing	100% Data	All
E. coli	SAMEA12944593	93_488_982	Testing	100% Data	All
E. coli	SAMN41527461	93_488_982	Testing	100% Data	All
E. coli	SAMN11848806	93_488_982	Testing	100% Data	All
E. coli	SAMEA112328054	93_488_982	Testing	100% Data	All
E. coli	SAMN30930183	93_488_982	Testing	100% Data	All
E. coli	SAMEA110153490	93_488_982	Testing	100% Data	All
E. coli	SAMN19777137	93_488_982	Testing	100% Data	All
E. coli	SAMN29623704	93_488_982	Testing	100% Data	All
E. coli	SAMEA4428387	93_488_982	Testing	100% Data	All
E. coli	SAMN08039836	93_488_982	Testing	100% Data	All
E. coli	SAMEA110153493	93_488_982	Testing	100% Data	All
E. coli	SAMN40286828	93_488_982	Testing	100% Data	All
E. coli	SAMN08039936	93_488_982	Testing	100% Data	All
E. coli	SAMN41458511	93_488_982	Testing	100% Data	All
E. coli	SAMEA115372607	93_488_982	Testing	100% Data	All
E. coli	SAMN19776718	93_488_982	Testing	100% Data	All
E. coli	SAMEA12943932	93_488_982	Testing	100% Data	All
E. coli	SAMN07817158	93_488_982	Testing	100% Data	All
E. coli	SAMN09580004	93_488_982	Testing	100% Data	All
E. coli	SAMN38455901	93_488_982	Testing	100% Data	All
E. coli	SAMEA104352172	93_488_982	Testing	100% Data	All
E. coli	SAMEA4043159	93_488_982	Testing	100% Data	All
E. coli	SAMN05655970	93_488_982	Testing	100% Data	All
E. coli	SAMN09013515	93_488_982	Testing	100% Data	All
E. coli	SAMN22785522	93_488_982	Testing	100% Data	All
E. coli	SAMN23187446	93_488_982	Testing	100% Data	All
E. coli	SAMEA104039921	93_488_982	Testing	100% Data	All
E. coli	SAMEA103972974	223	Testing	100% Data	All
E. coli	SAMN23844004	223	Testing	100% Data	All
E. coli	SAMEA5161661	223	Testing	100% Data	All
E. coli	SAMEA6424875	223	Testing	100% Data	All
E. coli	SAMEA12546752	223	Testing	100% Data	All
E. coli	SAMEA10301924	223	Testing	100% Data	All
E. coli	SAMEA111273484	223	Testing	100% Data	All
E. coli	SAMEA104402132	223	Testing	100% Data	All
E. coli	SAMEA111273170	223	Testing	100% Data	All
E. coli	SAMEA111274359	223	Testing	100% Data	All
E. coli	SAMEA4672814	223	Testing	100% Data	All
E. coli	SAMEA111273963	223	Testing	100% Data	All
E. coli	SAMN41465351	223	Testing	100% Data	All
E. coli	SAMN33797364	223	Testing	100% Data	All
E. coli	SAMEA104121181	223	Testing	100% Data	All
E. coli	SAMEA111272210	223	Testing	100% Data	All
E. coli	SAMN17038942	223	Testing	100% Data	All
E. coli	SAMEA111269023	223	Testing	100% Data	All
E. coli	SAMD00194522	223	Testing	100% Data	All
E. coli	SAMEA5043436	223	Testing	100% Data	All
E. coli	SAMEA7364221	223	Testing	100% Data	All
E. coli	SAMEA111272452	223	Testing	100% Data	All
E. coli	SAMN29642148	223	Testing	100% Data	All
E. coli	SAMEA111273586	223	Testing	100% Data	All
E. coli	SAMN33772953	223	Testing	100% Data	All
E. coli	SAMN20429881	223	Testing	100% Data	All
E. coli	SAMEA111267362	223	Testing	100% Data	All
E. coli	SAMN03326103	223	Testing	100% Data	All
E. coli	SAMEA10301540	223	Testing	100% Data	All
E. coli	SAMEA7232801	223	Testing	100% Data	All
E. coli	SAMEA6424919	223	Testing	100% Data	All
E. coli	SAMN12008070	223	Testing	100% Data	All
E. coli	SAMEA111270709	223	Testing	100% Data	All
E. coli	SAMEA5786903	223	Testing	100% Data	All
E. coli	SAMN14465443	223	Testing	100% Data	All
E. coli	SAMEA6658673	223	Testing	100% Data	All
E. coli	SAMN28174014	223	Testing	100% Data	All
E. coli	SAMN20429958	223	Testing	100% Data	All
E. coli	SAMEA10300526	223	Testing	100% Data	All
E. coli	SAMEA111505090	223	Testing	100% Data	All
E. coli	SAMEA111272315	223	Testing	100% Data	All
E. coli	SAMN28174073	223	Testing	100% Data	All
E. coli	SAMEA111274023	223	Testing	100% Data	All
E. coli	SAMEA111273163	223	Testing	100% Data	All
E. coli	SAMEA111273441	223	Testing	100% Data	All
E. coli	SAMN35982364	223	Testing	100% Data	All
E. coli	SAMEA111274545	223	Testing	100% Data	All
E. coli	SAMEA6424540	223	Testing	100% Data	All
E. coli	SAMEA111271981	223	Testing	100% Data	All
E. coli	SAMEA111273173	223	Testing	100% Data	All
E. coli	SAMEA6424887	223	Testing	100% Data	All
E. coli	SAMEA114236635	223	Testing	100% Data	All
E. coli	SAMN37197910	223	Testing	100% Data	All
E. coli	SAMEA6424914	223	Testing	100% Data	All
E. coli	SAMEA111267364	223	Testing	100% Data	All
E. coli	SAMEA111273489	223	Testing	100% Data	All
E. coli	SAMEA111272005	223	Testing	100% Data	All
E. coli	SAMN14490954	223	Testing	100% Data	All
E. coli	SAMEA7160441	223	Testing	100% Data	All
E. coli	SAMEA115458785	223	Testing	100% Data	All
E. coli	SAMEA111268288	223	Testing	100% Data	All
E. coli	SAMEA111274047	223	Testing	100% Data	All
E. coli	SAMEA5698230	223	Testing	100% Data	All
E. coli	SAMEA111272470	223	Testing	100% Data	All
E. coli	SAMN14465471	223	Testing	100% Data	All
E. coli	SAMEA6424833	223	Testing	100% Data	All
E. coli	SAMEA115084382	223	Testing	100% Data	All
E. coli	SAMEA8595496	223	Testing	100% Data	All
E. coli	SAMEA6424067	223	Testing	100% Data	All
E. coli	SAMN17038943	223	Testing	100% Data	All
E. coli	SAMEA4672905	223	Testing	100% Data	All
E. coli	SAMEA4427918	223	Testing	100% Data	All
E. coli	SAMEA111273577	223	Testing	100% Data	All
E. coli	SAMEA111273812	223	Testing	100% Data	All
E. coli	SAMEA10301681	223	Testing	100% Data	All
E. coli	SAMEA111267771	223	Testing	100% Data	All
E. coli	SAMEA7469733	223	Testing	100% Data	All
E. coli	SAMEA111267236	223	Testing	100% Data	All
E. coli	SAMN26378784	223	Testing	100% Data	All
E. coli	SAMN41330188	223	Testing	100% Data	All
E. coli	SAMN39484573	223	Testing	100% Data	All
E. coli	SAMEA111271340	223	Testing	100% Data	All
E. coli	SAMEA111274044	223	Testing	100% Data	All
E. coli	SAMEA7177446	223	Testing	100% Data	All
E. coli	SAMEA111273026	223	Testing	100% Data	All
E. coli	SAMEA111273581	223	Testing	100% Data	All
E. coli	SAMN27753333	223	Testing	100% Data	All
E. coli	SAMN20748592	61_632	Testing	100% Data	All
E. coli	SAMN14349821	61_632	Testing	100% Data	All
E. coli	SAMEA4560078	61_632	Testing	100% Data	All
E. coli	SAMEA4370217	61_632	Testing	100% Data	All
E. coli	SAMEA115627537	61_632	Testing	100% Data	All
E. coli	SAMEA111272739	61_632	Testing	100% Data	All
E. coli	SAMEA111273793	61_632	Testing	100% Data	All
E. coli	SAMEA4370210	61_632	Testing	100% Data	All
E. coli	SAMEA6626720	61_632	Testing	100% Data	All
E. coli	SAMN11023838	61_632	Testing	100% Data	All
E. coli	SAMN11023842	61_632	Testing	100% Data	All
E. coli	SAMN14486709	61_632	Testing	100% Data	All
E. coli	SAMEA111271567	61_632	Testing	100% Data	All
E. coli	SAMEA4363337	61_632	Testing	100% Data	All
E. coli	SAMEA9132598	61_632	Testing	100% Data	All
E. coli	SAMN41500427	61_632	Testing	100% Data	All
E. coli	SAMN41660016	61_632	Testing	100% Data	All
E. coli	SAMEA111272308	61_632	Testing	100% Data	All
E. coli	SAMEA4560076	61_632	Testing	100% Data	All
E. coli	SAMEA5876590	61_632	Testing	100% Data	All
E. coli	SAMN04992466	61_632	Testing	100% Data	All
E. coli	SAMN14734125	61_632	Testing	100% Data	All
E. coli	SAMEA111271400	61_632	Testing	100% Data	All
E. coli	SAMEA111270004	61_632	Testing	100% Data	All
E. coli	SAMEA9132578	61_632	Testing	100% Data	All
E. coli	SAMEA111273789	61_632	Testing	100% Data	All
E. coli	SAMN14127497	61_632	Testing	100% Data	All
E. coli	SAMEA112764460	61_632	Testing	100% Data	All
E. coli	SAMN14734265	61_632	Testing	100% Data	All
E. coli	SAMN11023802	61_632	Testing	100% Data	All
E. coli	SAMN20606741	61_632	Testing	100% Data	All
E. coli	SAMEA115626115	61_632	Testing	100% Data	All
E. coli	SAMEA112764484	61_632	Testing	100% Data	All
E. coli	SAMEA1031210	61_632	Testing	100% Data	All
E. coli	SAMN05966828	61_632	Testing	100% Data	All
E. coli	SAMEA4363265	61_632	Testing	100% Data	All
E. coli	SAMEA3493106	61_632	Testing	100% Data	All
E. coli	SAMEA6422350	61_632	Testing	100% Data	All
E. coli	SAMEA4560098	61_632	Testing	100% Data	All
E. coli	SAMEA4370209	61_632	Testing	100% Data	All
E. coli	SAMEA4363340	61_632	Testing	100% Data	All
E. coli	SAMD00055733	61_632	Testing	100% Data	All
E. coli	SAMEA111269005	61_632	Testing	100% Data	All
E. coli	SAMEA4370299	61_632	Testing	100% Data	All
E. coli	SAMEA110355567	61_632	Testing	100% Data	All
E. coli	SAMEA1031309	61_632	Testing	100% Data	All
E. coli	SAMEA4560085	61_632	Testing	100% Data	All
E. coli	SAMEA111272310	61_632	Testing	100% Data	All
E. coli	SAMEA112128158	61_632	Testing	100% Data	All
E. coli	SAMEA104351934	61_632	Testing	100% Data	All
E. coli	SAMEA5098765	61_632	Testing	100% Data	All
E. coli	SAMN13242106	61_632	Testing	100% Data	All
E. coli	SAMEA111271401	61_632	Testing	100% Data	All
E. coli	SAMN42564525	61_632	Testing	100% Data	All
E. coli	SAMEA3493101	61_632	Testing	100% Data	All
E. coli	SAMN30789492	61_632	Testing	100% Data	All
E. coli	SAMN02687524	61_632	Testing	100% Data	All
E. coli	SAMN12407786	61_632	Testing	100% Data	All
E. coli	SAMEA8271668	61_632	Testing	100% Data	All
E. coli	SAMN18292632	61_632	Testing	100% Data	All
E. coli	SAMEA4370390	61_632	Testing	100% Data	All
E. coli	SAMEA111269856	61_632	Testing	100% Data	All
E. coli	SAMEA4560202	61_632	Testing	100% Data	All
E. coli	SAMEA112128222	61_632	Testing	100% Data	All
E. coli	SAMEA114783630	61_632	Testing	100% Data	All
E. coli	SAMEA111266527	61_632	Testing	100% Data	All
E. coli	SAMN14127247	61_632	Testing	100% Data	All
E. coli	SAMN14734073	61_632	Testing	100% Data	All
E. coli	SAMEA111267709	61_632	Testing	100% Data	All
E. coli	SAMEA110355568	61_632	Testing	100% Data	All
E. coli	SAMEA111271892	61_632	Testing	100% Data	All
E. coli	SAMEA111269457	61_632	Testing	100% Data	All
E. coli	SAMN26426969	61_632	Testing	100% Data	All
E. coli	SAMEA4370381	61_632	Testing	100% Data	All
E. coli	SAMEA110355558	61_632	Testing	100% Data	All
E. coli	SAMEA5098513	61_632	Testing	100% Data	All
E. coli	SAMN02368200	53	Testing	100% Data	All
E. coli	SAMEA2205677	53	Testing	100% Data	All
E. coli	SAMEA115458882	53	Testing	100% Data	All
E. coli	SAMEA4062467	53	Testing	100% Data	All
E. coli	SAMEA3108696	53	Testing	100% Data	All
E. coli	SAMN28668281	53	Testing	100% Data	All
E. coli	SAMEA5623338	53	Testing	100% Data	All
E. coli	SAMEA104146801	53	Testing	100% Data	All
E. coli	SAMN11848977	53	Testing	100% Data	All
E. coli	SAMN29005787	53	Testing	100% Data	All
E. coli	SAMEA12109283	53	Testing	100% Data	All
E. coli	SAMEA7469776	53	Testing	100% Data	All
E. coli	SAMEA104305490	53	Testing	100% Data	All
E. coli	SAMN37517024	53	Testing	100% Data	All
E. coli	SAMEA7357124	53	Testing	100% Data	All
E. coli	SAMEA1886428	53	Testing	100% Data	All
E. coli	SAMN05965435	53	Testing	100% Data	All
E. coli	SAMN26309166	53	Testing	100% Data	All
E. coli	SAMEA3108726	53	Testing	100% Data	All
E. coli	SAMN41339519	53	Testing	100% Data	All
E. coli	SAMN20065254	53	Testing	100% Data	All
E. coli	SAMN18720392	53	Testing	100% Data	All
E. coli	SAMN09405871	53	Testing	100% Data	All
E. coli	SAMEA6657182	53	Testing	100% Data	All
E. coli	SAMEA111331433	53	Testing	100% Data	All
E. coli	SAMEA6788295	53	Testing	100% Data	All
E. coli	SAMN13116732	53	Testing	100% Data	All
E. coli	SAMN10875631	53	Testing	100% Data	All
E. coli	SAMN11848981	53	Testing	100% Data	All
E. coli	SAMEA3108663	53	Testing	100% Data	All
E. coli	SAMEA8997834	53	Testing	100% Data	All
E. coli	SAMEA8100892	53	Testing	100% Data	All
E. coli	SAMEA4686098	53	Testing	100% Data	All
E. coli	SAMN34996595	53	Testing	100% Data	All
E. coli	SAMN14452359	53	Testing	100% Data	All
E. coli	SAMN26309165	53	Testing	100% Data	All
E. coli	SAMN24058531	53	Testing	100% Data	All
E. coli	SAMN41340055	53	Testing	100% Data	All
E. coli	SAMEA104027494	53	Testing	100% Data	All
E. coli	SAMN35713585	74	Testing	100% Data	All
E. coli	SAMN32543890	74	Testing	100% Data	All
E. coli	SAMN06475301	74	Testing	100% Data	All
E. coli	SAMN15745129	74	Testing	100% Data	All
E. coli	SAMN17843210	74	Testing	100% Data	All
E. coli	SAMN35642912	74	Testing	100% Data	All
E. coli	SAMN33745933	74	Testing	100% Data	All
E. coli	SAMN15744907	74	Testing	100% Data	All
E. coli	SAMN11656309	74	Testing	100% Data	All
E. coli	SAMN14452979	74	Testing	100% Data	All
E. coli	SAMN15744886	74	Testing	100% Data	All
E. coli	SAMN10142503	74	Testing	100% Data	All
E. coli	SAMN11658261	74	Testing	100% Data	All
E. coli	SAMN16422459	74	Testing	100% Data	All
E. coli	SAMN15745090	74	Testing	100% Data	All
E. coli	SAMN40874708	74	Testing	100% Data	All
E. coli	SAMN31854469	74	Testing	100% Data	All
E. coli	SAMN34189738	74	Testing	100% Data	All
E. coli	SAMN13047771	74	Testing	100% Data	All
E. coli	SAMN30282590	74	Testing	100% Data	All
E. coli	SAMN36639596	74	Testing	100% Data	All
E. coli	SAMEA4607532	74	Testing	100% Data	All
E. coli	SAMN36988635	74	Testing	100% Data	All
E. coli	SAMN18148148	74	Testing	100% Data	All
E. coli	SAMN15745082	74	Testing	100% Data	All
E. coli	SAMD00281871	74	Testing	100% Data	All
E. coli	SAMN18404443	74	Testing	100% Data	All
E. coli	SAMN11655657	74	Testing	100% Data	All
E. coli	SAMN03797955	74	Testing	100% Data	All
E. coli	SAMEA5591939	74	Testing	100% Data	All
E. coli	SAMN16441785	74	Testing	100% Data	All
E. coli	SAMN04992181	74	Testing	100% Data	All
E. coli	SAMN11787768	74	Testing	100% Data	All
E. coli	SAMN13334346	74	Testing	100% Data	All
E. coli	SAMN16375434	74	Testing	100% Data	All
E. coli	SAMN05382490	74	Testing	100% Data	All
E. coli	SAMN33142220	74	Testing	100% Data	All
E. coli	SAMN20507885	74	Testing	100% Data	All
E. coli	SAMN15745134	74	Testing	100% Data	All
E. coli	SAMN09470531	74	Testing	100% Data	All
E. coli	SAMN33763543	74	Testing	100% Data	All
E. coli	SAMN39458361	74	Testing	100% Data	All
E. coli	SAMN09753011	74	Testing	100% Data	All
E. coli	SAMN15745035	74	Testing	100% Data	All
E. coli	SAMN37210900	74	Testing	100% Data	All
E. coli	SAMN15744868	74	Testing	100% Data	All
E. coli	SAMN15029646	74	Testing	100% Data	All
E. coli	SAMN15745069	74	Testing	100% Data	All
E. coli	SAMEA7486991	140	Testing	100% Data	All
E. coli	SAMEA5043607	140	Testing	100% Data	All
E. coli	SAMEA5611831	140	Testing	100% Data	All
E. coli	SAMN13023860	140	Testing	100% Data	All
E. coli	SAMEA7356840	140	Testing	100% Data	All
E. coli	SAMEA5624201	140	Testing	100% Data	All
E. coli	SAMN13024288	140	Testing	100% Data	All
E. coli	SAMN10163231	140	Testing	100% Data	All
E. coli	SAMN26304542	140	Testing	100% Data	All
E. coli	SAMN02801917	140	Testing	100% Data	All
E. coli	SAMEA9000021	140	Testing	100% Data	All
E. coli	SAMEA10300883	140	Testing	100% Data	All
E. coli	SAMEA4686081	140	Testing	100% Data	All
E. coli	SAMN14118550	140	Testing	100% Data	All
E. coli	SAMN08148242	140	Testing	100% Data	All
E. coli	SAMEA3304577	140	Testing	100% Data	All
E. coli	SAMEA115667378	140	Testing	100% Data	All
E. coli	SAMN07676308	140	Testing	100% Data	All
E. coli	SAMEA115626670	140	Testing	100% Data	All
E. coli	SAMEA6588808	140	Testing	100% Data	All
E. coli	SAMEA12816667	140	Testing	100% Data	All
E. coli	SAMEA6424811	140	Testing	100% Data	All
E. coli	SAMN24020600	140	Testing	100% Data	All
E. coli	SAMN08395847	140	Testing	100% Data	All
E. coli	SAMEA6424339	140	Testing	100% Data	All
E. coli	SAMEA5927494	140	Testing	100% Data	All
E. coli	SAMEA6588806	140	Testing	100% Data	All
E. coli	SAMEA5611941	140	Testing	100% Data	All
E. coli	SAMN12145183	140	Testing	100% Data	All
E. coli	SAMEA4672923	140	Testing	100% Data	All
E. coli	SAMN31350356	140	Testing	100% Data	All
E. coli	SAMEA10302268	140	Testing	100% Data	All
E. coli	SAMEA5622625	140	Testing	100% Data	All
E. coli	SAMEA5043454	140	Testing	100% Data	All
E. coli	SAMEA10301159	140	Testing	100% Data	All
E. coli	SAMN25722354	140	Testing	100% Data	All
E. coli	SAMEA6425011	140	Testing	100% Data	All
E. coli	SAMEA111331782	140	Testing	100% Data	All
E. coli	SAMEA10301040	140	Testing	100% Data	All
E. coli	SAMN17038556	140	Testing	100% Data	All
E. coli	SAMEA13789777	140	Testing	100% Data	All
E. coli	SAMN10963733	140	Testing	100% Data	All
E. coli	SAMEA104040028	140	Testing	100% Data	All
E. coli	SAMN10093552	140	Testing	100% Data	All
E. coli	SAMEA8701457	140	Testing	100% Data	All
E. coli	SAMEA5317426	140	Testing	100% Data	All
E. coli	SAMN07682497	140	Testing	100% Data	All
E. coli	SAMN32155988	140	Testing	100% Data	All
E. coli	SAMD00077168	140	Testing	100% Data	All
E. coli	SAMEA104040101	140	Testing	100% Data	All
E. coli	SAMEA115372583	140	Testing	100% Data	All
E. coli	SAMN32112138	135_885	Testing	100% Data	All
E. coli	SAMN26422973	135_885	Testing	100% Data	All
E. coli	SAMN11420172	135_885	Testing	100% Data	All
E. coli	SAMN29332773	135_885	Testing	100% Data	All
E. coli	SAMN15052587	135_885	Testing	100% Data	All
E. coli	SAMN21542809	135_885	Testing	100% Data	All
E. coli	SAMN28667953	135_885	Testing	100% Data	All
E. coli	SAMN28743405	135_885	Testing	100% Data	All
E. coli	SAMN05965614	135_885	Testing	100% Data	All
E. coli	SAMN04510566	135_885	Testing	100% Data	All
E. coli	SAMN38033877	135_885	Testing	100% Data	All
E. coli	SAMN12731771	135_885	Testing	100% Data	All
E. coli	SAMN17306580	135_885	Testing	100% Data	All
E. coli	SAMEA10468754	135_885	Testing	100% Data	All
E. coli	SAMN16495374	135_885	Testing	100% Data	All
E. coli	SAMEA5732167	135_885	Testing	100% Data	All
E. coli	SAMEA115553309	135_885	Testing	100% Data	All
E. coli	SAMN37006212	135_885	Testing	100% Data	All
E. coli	SAMD00509846	135_885	Testing	100% Data	All
E. coli	SAMN21542810	135_885	Testing	100% Data	All
E. coli	SAMN08622661	135_885	Testing	100% Data	All
E. coli	SAMD00499796	135_885	Testing	100% Data	All
E. coli	SAMN31676730	135_885	Testing	100% Data	All
E. coli	SAMN22148698	135_885	Testing	100% Data	All
E. coli	SAMN39608722	135_885	Testing	100% Data	All
E. coli	SAMN14503593	135_885	Testing	100% Data	All
E. coli	SAMN10992178	135_885	Testing	100% Data	All
E. coli	SAMN12430161	135_885	Testing	100% Data	All
E. coli	SAMEA5698204	135_885	Testing	100% Data	All
E. coli	SAMEA114494571	135_885	Testing	100% Data	All
E. coli	SAMN39048934	135_885	Testing	100% Data	All
E. coli	SAMN42230430	135_885	Testing	100% Data	All
E. coli	SAMEA5162130	135_885	Testing	100% Data	All
E. coli	SAMN39048931	135_885	Testing	100% Data	All
E. coli	SAMEA6424694	135_885	Testing	100% Data	All
E. coli	SAMN28667923	135_885	Testing	100% Data	All
E. coli	SAMN30416168	135_885	Testing	100% Data	All
E. coli	SAMN30414245	135_885	Testing	100% Data	All
E. coli	SAMEA5698208	135_885	Testing	100% Data	All
E. coli	SAMEA6675597	135_885	Testing	100% Data	All
E. coli	SAMN25142768	135_885	Testing	100% Data	All
E. coli	SAMD00498839	135_885	Testing	100% Data	All
E. coli	SAMN20133374	135_885	Testing	100% Data	All
E. coli	SAMN19783308	135_885	Testing	100% Data	All
E. coli	SAMN37211314	135_885	Testing	100% Data	All
E. coli	SAMN12430160	135_885	Testing	100% Data	All
E. coli	SAMN40442801	135_885	Testing	100% Data	All
E. coli	SAMEA5855233	72	Testing	100% Data	All
E. coli	SAMN11023844	72	Testing	100% Data	All
E. coli	SAMN16790641	72	Testing	100% Data	All
E. coli	SAMN42466492	72	Testing	100% Data	All
E. coli	SAMEA104165142	72	Testing	100% Data	All
E. coli	SAMN11023817	72	Testing	100% Data	All
E. coli	SAMN02368938	72	Testing	100% Data	All
E. coli	SAMN04992435	72	Testing	100% Data	All
E. coli	SAMEA3493098	72	Testing	100% Data	All
E. coli	SAMN07446250	72	Testing	100% Data	All
E. coli	SAMEA1031253	72	Testing	100% Data	All
E. coli	SAMN12906713	72	Testing	100% Data	All
E. coli	SAMN04156581	72	Testing	100% Data	All
E. coli	SAMN04521191	72	Testing	100% Data	All
E. coli	SAMEA3493097	72	Testing	100% Data	All
E. coli	SAMN11023835	72	Testing	100% Data	All
E. coli	SAMN21925853	72	Testing	100% Data	All
E. coli	SAMN11119280	72	Testing	100% Data	All
E. coli	SAMN09779900	72	Testing	100% Data	All
E. coli	SAMN13107874	72	Testing	100% Data	All
E. coli	SAMEA1317903	72	Testing	100% Data	All
E. coli	SAMN05956415	72	Testing	100% Data	All
E. coli	SAMN12906739	72	Testing	100% Data	All
E. coli	SAMN05591570	72	Testing	100% Data	All
E. coli	SAMN34267075	72	Testing	100% Data	All
E. coli	SAMN06645901	72	Testing	100% Data	All
E. coli	SAMN10774663	72	Testing	100% Data	All
E. coli	SAMEA104230760	72	Testing	100% Data	All
E. coli	SAMEA1031333	72	Testing	100% Data	All
E. coli	SAMN04992590	72	Testing	100% Data	All
E. coli	SAMEA5855075	72	Testing	100% Data	All
E. coli	SAMN20200259	72	Testing	100% Data	All
E. coli	SAMN11334372	72	Testing	100% Data	All
E. coli	SAMN09225572	72	Testing	100% Data	All
E. coli	SAMN16955021	72	Testing	100% Data	All
E. coli	SAMN13508301	72	Testing	100% Data	All
E. coli	SAMN11023846	72	Testing	100% Data	All
E. coli	SAMEA4560341	72	Testing	100% Data	All
E. coli	SAMN22561765	87	Testing	100% Data	All
E. coli	SAMN40758077	87	Testing	100% Data	All
E. coli	SAMN26797385	87	Testing	100% Data	All
E. coli	SAMD00522990	87	Testing	100% Data	All
E. coli	SAMD00523020	87	Testing	100% Data	All
E. coli	SAMN24099010	87	Testing	100% Data	All
E. coli	SAMN06235182	87	Testing	100% Data	All
E. coli	SAMN09197663	87	Testing	100% Data	All
E. coli	SAMN11008230	87	Testing	100% Data	All
E. coli	SAMN10038229	87	Testing	100% Data	All
E. coli	SAMN17368015	87	Testing	100% Data	All
E. coli	SAMN18172017	87	Testing	100% Data	All
E. coli	SAMN35995840	87	Testing	100% Data	All
E. coli	SAMN15335142	87	Testing	100% Data	All
E. coli	SAMD00522971	87	Testing	100% Data	All
E. coli	SAMN03570353	87	Testing	100% Data	All
E. coli	SAMN03177617	87	Testing	100% Data	All
E. coli	SAMN29584540	87	Testing	100% Data	All
E. coli	SAMN20341143	87	Testing	100% Data	All
E. coli	SAMN41474781	87	Testing	100% Data	All
E. coli	SAMN15480896	87	Testing	100% Data	All
E. coli	SAMN06281869	87	Testing	100% Data	All
E. coli	SAMN30826802	87	Testing	100% Data	All
E. coli	SAMN12533170	87	Testing	100% Data	All
E. coli	SAMD00522944	87	Testing	100% Data	All
E. coli	SAMD00522954	87	Testing	100% Data	All
E. coli	SAMD00522940	87	Testing	100% Data	All
E. coli	SAMD00522961	87	Testing	100% Data	All
E. coli	SAMN13880203	87	Testing	100% Data	All
E. coli	SAMD00523010	87	Testing	100% Data	All
E. coli	SAMD00522976	87	Testing	100% Data	All
E. coli	SAMD00522947	87	Testing	100% Data	All
E. coli	SAMN11029066	87	Testing	100% Data	All
E. coli	SAMN12219598	87	Testing	100% Data	All
E. coli	SAMD00523017	87	Testing	100% Data	All
E. coli	SAMEA2223747	87	Testing	100% Data	All
E. coli	SAMN29405683	87	Testing	100% Data	All
E. coli	SAMN26797384	87	Testing	100% Data	All
E. coli	SAMD00523005	87	Testing	100% Data	All
E. coli	SAMEA8933026	87	Testing	100% Data	All
E. coli	SAMD00523014	87	Testing	100% Data	All
E. coli	SAMN09787667	87	Testing	100% Data	All
E. coli	SAMD00523006	87	Testing	100% Data	All
E. coli	SAMD00013350	87	Testing	100% Data	All
E. coli	SAMN23309723	193_251_293_1022_1045_1809_2483_573_2535_2441	Testing	100% Data	All
E. coli	SAMN11640243	193_251_293_1022_1045_1809_2483_573_2535_2441	Testing	100% Data	All
E. coli	SAMEA5786944	193_251_293_1022_1045_1809_2483_573_2535_2441	Testing	100% Data	All
E. coli	SAMN33838988	193_251_293_1022_1045_1809_2483_573_2535_2441	Testing	100% Data	All
E. coli	SAMEA5612068	193_251_293_1022_1045_1809_2483_573_2535_2441	Testing	100% Data	All
E. coli	SAMN39964292	193_251_293_1022_1045_1809_2483_573_2535_2441	Testing	100% Data	All
E. coli	SAMN39825129	193_251_293_1022_1045_1809_2483_573_2535_2441	Testing	100% Data	All
E. coli	SAMEA10301945	193_251_293_1022_1045_1809_2483_573_2535_2441	Testing	100% Data	All
E. coli	SAMEA7177549	193_251_293_1022_1045_1809_2483_573_2535_2441	Testing	100% Data	All
E. coli	SAMN14734194	193_251_293_1022_1045_1809_2483_573_2535_2441	Testing	100% Data	All
E. coli	SAMD00519121	193_251_293_1022_1045_1809_2483_573_2535_2441	Testing	100% Data	All
E. coli	SAMN30789478	193_251_293_1022_1045_1809_2483_573_2535_2441	Testing	100% Data	All
E. coli	SAMN29870907	193_251_293_1022_1045_1809_2483_573_2535_2441	Testing	100% Data	All
E. coli	SAMEA10633958	193_251_293_1022_1045_1809_2483_573_2535_2441	Testing	100% Data	All
E. coli	SAMN20701015	193_251_293_1022_1045_1809_2483_573_2535_2441	Testing	100% Data	All
E. coli	SAMN41679734	193_251_293_1022_1045_1809_2483_573_2535_2441	Testing	100% Data	All
E. coli	SAMEA10147046	193_251_293_1022_1045_1809_2483_573_2535_2441	Testing	100% Data	All
E. coli	SAMEA111546385	193_251_293_1022_1045_1809_2483_573_2535_2441	Testing	100% Data	All
E. coli	SAMN31592344	193_251_293_1022_1045_1809_2483_573_2535_2441	Testing	100% Data	All
E. coli	SAMN33796428	193_251_293_1022_1045_1809_2483_573_2535_2441	Testing	100% Data	All
E. coli	SAMN18642965	193_251_293_1022_1045_1809_2483_573_2535_2441	Testing	100% Data	All
E. coli	SAMN29264539	193_251_293_1022_1045_1809_2483_573_2535_2441	Testing	100% Data	All
E. coli	SAMN31141321	193_251_293_1022_1045_1809_2483_573_2535_2441	Testing	100% Data	All
E. coli	SAMN20748670	193_251_293_1022_1045_1809_2483_573_2535_2441	Testing	100% Data	All
E. coli	SAMN24198961	193_251_293_1022_1045_1809_2483_573_2535_2441	Testing	100% Data	All
E. coli	SAMN09866877	193_251_293_1022_1045_1809_2483_573_2535_2441	Testing	100% Data	All
E. coli	SAMN31098438	193_251_293_1022_1045_1809_2483_573_2535_2441	Testing	100% Data	All
E. coli	SAMEA5610879	193_251_293_1022_1045_1809_2483_573_2535_2441	Testing	100% Data	All
E. coli	SAMEA104292780	193_251_293_1022_1045_1809_2483_573_2535_2441	Testing	100% Data	All
E. coli	SAMN14349725	193_251_293_1022_1045_1809_2483_573_2535_2441	Testing	100% Data	All
E. coli	SAMD00247454	193_251_293_1022_1045_1809_2483_573_2535_2441	Testing	100% Data	All
E. coli	SAMEA115627194	193_251_293_1022_1045_1809_2483_573_2535_2441	Testing	100% Data	All
E. coli	SAMN26427011	193_251_293_1022_1045_1809_2483_573_2535_2441	Testing	100% Data	All
E. coli	SAMN07677670	193_251_293_1022_1045_1809_2483_573_2535_2441	Testing	100% Data	All
E. coli	SAMN08039412	193_251_293_1022_1045_1809_2483_573_2535_2441	Testing	100% Data	All
E. coli	SAMN20606702	193_251_293_1022_1045_1809_2483_573_2535_2441	Testing	100% Data	All
E. coli	SAMN15925364	193_251_293_1022_1045_1809_2483_573_2535_2441	Testing	100% Data	All
E. coli	SAMN14969237	193_251_293_1022_1045_1809_2483_573_2535_2441	Testing	100% Data	All
E. coli	SAMEA5611198	193_251_293_1022_1045_1809_2483_573_2535_2441	Testing	100% Data	All
E. coli	SAMN16282377	193_251_293_1022_1045_1809_2483_573_2535_2441	Testing	100% Data	All
E. coli	SAMN36451248	193_251_293_1022_1045_1809_2483_573_2535_2441	Testing	100% Data	All
E. coli	SAMEA115667428	193_251_293_1022_1045_1809_2483_573_2535_2441	Testing	100% Data	All
E. coli	SAMEA104292782	193_251_293_1022_1045_1809_2483_573_2535_2441	Testing	100% Data	All
E. coli	SAMEA7472048	193_251_293_1022_1045_1809_2483_573_2535_2441	Testing	100% Data	All
E. coli	SAMN37503130	193_251_293_1022_1045_1809_2483_573_2535_2441	Testing	100% Data	All
E. coli	SAMN40741178	193_251_293_1022_1045_1809_2483_573_2535_2441	Testing	100% Data	All
E. coli	SAMEA6491098	193_251_293_1022_1045_1809_2483_573_2535_2441	Testing	100% Data	All
E. coli	SAMN41048148	193_251_293_1022_1045_1809_2483_573_2535_2441	Testing	100% Data	All
E. coli	SAMEA3252133	193_251_293_1022_1045_1809_2483_573_2535_2441	Testing	100% Data	All
E. coli	SAMEA9850615	89_931_1218_2134_1606_2307_2922_793_855_3423	Testing	100% Data	All
E. coli	SAMN41340570	89_931_1218_2134_1606_2307_2922_793_855_3423	Testing	100% Data	All
E. coli	SAMN11252362	89_931_1218_2134_1606_2307_2922_793_855_3423	Testing	100% Data	All
E. coli	SAMN41329955	89_931_1218_2134_1606_2307_2922_793_855_3423	Testing	100% Data	All
E. coli	SAMN36410473	89_931_1218_2134_1606_2307_2922_793_855_3423	Testing	100% Data	All
E. coli	SAMEA104288112	89_931_1218_2134_1606_2307_2922_793_855_3423	Testing	100% Data	All
E. coli	SAMN41330003	89_931_1218_2134_1606_2307_2922_793_855_3423	Testing	100% Data	All
E. coli	SAMN36349281	89_931_1218_2134_1606_2307_2922_793_855_3423	Testing	100% Data	All
E. coli	SAMN08040038	89_931_1218_2134_1606_2307_2922_793_855_3423	Testing	100% Data	All
E. coli	SAMN32358486	89_931_1218_2134_1606_2307_2922_793_855_3423	Testing	100% Data	All
E. coli	SAMN08039152	89_931_1218_2134_1606_2307_2922_793_855_3423	Testing	100% Data	All
E. coli	SAMEA5611954	89_931_1218_2134_1606_2307_2922_793_855_3423	Testing	100% Data	All
E. coli	SAMEA110187141	89_931_1218_2134_1606_2307_2922_793_855_3423	Testing	100% Data	All
E. coli	SAMEA6422552	89_931_1218_2134_1606_2307_2922_793_855_3423	Testing	100% Data	All
E. coli	SAMEA110187215	89_931_1218_2134_1606_2307_2922_793_855_3423	Testing	100% Data	All
E. coli	SAMEA4686193	89_931_1218_2134_1606_2307_2922_793_855_3423	Testing	100% Data	All
E. coli	SAMEA104399280	89_931_1218_2134_1606_2307_2922_793_855_3423	Testing	100% Data	All
E. coli	SAMN14395293	89_931_1218_2134_1606_2307_2922_793_855_3423	Testing	100% Data	All
E. coli	SAMEA5611200	89_931_1218_2134_1606_2307_2922_793_855_3423	Testing	100% Data	All
E. coli	SAMEA5612056	89_931_1218_2134_1606_2307_2922_793_855_3423	Testing	100% Data	All
E. coli	SAMN11412448	89_931_1218_2134_1606_2307_2922_793_855_3423	Testing	100% Data	All
E. coli	SAMN11478102	89_931_1218_2134_1606_2307_2922_793_855_3423	Testing	100% Data	All
E. coli	SAMN12438624	89_931_1218_2134_1606_2307_2922_793_855_3423	Testing	100% Data	All
E. coli	SAMN26309387	89_931_1218_2134_1606_2307_2922_793_855_3423	Testing	100% Data	All
E. coli	SAMN41516018	89_931_1218_2134_1606_2307_2922_793_855_3423	Testing	100% Data	All
E. coli	SAMN20344560	89_931_1218_2134_1606_2307_2922_793_855_3423	Testing	100% Data	All
E. coli	SAMN13502890	89_931_1218_2134_1606_2307_2922_793_855_3423	Testing	100% Data	All
E. coli	SAMN17487068	89_931_1218_2134_1606_2307_2922_793_855_3423	Testing	100% Data	All
E. coli	SAMN11811350	89_931_1218_2134_1606_2307_2922_793_855_3423	Testing	100% Data	All
E. coli	SAMEA110187140	89_931_1218_2134_1606_2307_2922_793_855_3423	Testing	100% Data	All
E. coli	SAMEA110187134	89_931_1218_2134_1606_2307_2922_793_855_3423	Testing	100% Data	All
E. coli	SAMN36021462	89_931_1218_2134_1606_2307_2922_793_855_3423	Testing	100% Data	All
E. coli	SAMEA5611336	89_931_1218_2134_1606_2307_2922_793_855_3423	Testing	100% Data	All
E. coli	SAMN04279435	89_931_1218_2134_1606_2307_2922_793_855_3423	Testing	100% Data	All
E. coli	SAMEA110187224	89_931_1218_2134_1606_2307_2922_793_855_3423	Testing	100% Data	All
E. coli	SAMN04902861	89_931_1218_2134_1606_2307_2922_793_855_3423	Testing	100% Data	All
E. coli	SAMEA3981592	89_931_1218_2134_1606_2307_2922_793_855_3423	Testing	100% Data	All
E. coli	SAMN20966999	89_931_1218_2134_1606_2307_2922_793_855_3423	Testing	100% Data	All
E. coli	SAMEA5777696	89_931_1218_2134_1606_2307_2922_793_855_3423	Testing	100% Data	All
E. coli	SAMEA110187219	89_931_1218_2134_1606_2307_2922_793_855_3423	Testing	100% Data	All
E. coli	SAMEA5612044	89_931_1218_2134_1606_2307_2922_793_855_3423	Testing	100% Data	All
E. coli	SAMN41934908	89_931_1218_2134_1606_2307_2922_793_855_3423	Testing	100% Data	All
E. coli	SAMN31543026	89_931_1218_2134_1606_2307_2922_793_855_3423	Testing	100% Data	All
E. coli	SAMEA115097443	89_931_1218_2134_1606_2307_2922_793_855_3423	Testing	100% Data	All
E. coli	SAMN12547996	89_931_1218_2134_1606_2307_2922_793_855_3423	Testing	100% Data	All
E. coli	SAMEA4644948	89_931_1218_2134_1606_2307_2922_793_855_3423	Testing	100% Data	All
E. coli	SAMEA9696938	131_3225	Testing	100% Data	All
E. coli	SAMN39049097	131_3225	Testing	100% Data	All
E. coli	SAMN25870385	131_3225	Testing	100% Data	All
E. coli	SAMEA6424646	131_3225	Testing	100% Data	All
E. coli	SAMEA104142909	131_3225	Testing	100% Data	All
E. coli	SAMEA115424657	131_3225	Testing	100% Data	All
E. coli	SAMN41200155	131_3225	Testing	100% Data	All
E. coli	SAMN19405348	131_3225	Testing	100% Data	All
E. coli	SAMN25518619	131_3225	Testing	100% Data	All
E. coli	SAMEA4429003	131_3225	Testing	100% Data	All
E. coli	SAMN37803604	131_3225	Testing	100% Data	All
E. coli	SAMN23828965	131_3225	Testing	100% Data	All
E. coli	SAMEA10302060	131_3225	Testing	100% Data	All
E. coli	SAMEA5611773	131_3225	Testing	100% Data	All
E. coli	SAMEA112671892	131_3225	Testing	100% Data	All
E. coli	SAMEA5715266	131_3225	Testing	100% Data	All
E. coli	SAMN21238929	131_3225	Testing	100% Data	All
E. coli	SAMEA10300980	131_3225	Testing	100% Data	All
E. coli	SAMEA5855059	131_3225	Testing	100% Data	All
E. coli	SAMEA5611355	131_3225	Testing	100% Data	All
E. coli	SAMN17730239	131_3225	Testing	100% Data	All
E. coli	SAMN23844133	131_3225	Testing	100% Data	All
E. coli	SAMN23844276	131_3225	Testing	100% Data	All
E. coli	SAMEA3981709	131_3225	Testing	100% Data	All
E. coli	SAMN30413820	131_3225	Testing	100% Data	All
E. coli	SAMN11372945	131_3225	Testing	100% Data	All
E. coli	SAMN30414560	131_3225	Testing	100% Data	All
E. coli	SAMEA10301907	131_3225	Testing	100% Data	All
E. coli	SAMN39049151	131_3225	Testing	100% Data	All
E. coli	SAMEA4061512	131_3225	Testing	100% Data	All
E. coli	SAMEA10633971	131_3225	Testing	100% Data	All
E. coli	SAMN23843889	131_3225	Testing	100% Data	All
E. coli	SAMEA6424448	131_3225	Testing	100% Data	All
E. coli	SAMEA5164775	131_3225	Testing	100% Data	All
E. coli	SAMN33440944	131_3225	Testing	100% Data	All
E. coli	SAMN39049040	131_3225	Testing	100% Data	All
E. coli	SAMEA6832521	131_3225	Testing	100% Data	All
E. coli	SAMN18715796	131_3225	Testing	100% Data	All
E. coli	SAMEA5610967	131_3225	Testing	100% Data	All
E. coli	SAMN39243693	131_3225	Testing	100% Data	All
E. coli	SAMEA10300687	131_3225	Testing	100% Data	All
E. coli	SAMEA6493156	131_3225	Testing	100% Data	All
E. coli	SAMEA5854964	131_3225	Testing	100% Data	All
E. coli	SAMN22737888	131_3225	Testing	100% Data	All
E. coli	SAMN17094797	131_3225	Testing	100% Data	All
E. coli	SAMEA10300100	131_3225	Testing	100% Data	All
E. coli	SAMEA4470327	131_3225	Testing	100% Data	All
E. coli	SAMN26796906	59	Testing	100% Data	All
E. coli	SAMEA4852538	59	Testing	100% Data	All
E. coli	SAMN41444181	59	Testing	100% Data	All
E. coli	SAMN03359633	59	Testing	100% Data	All
E. coli	SAMN26796899	59	Testing	100% Data	All
E. coli	SAMEA8933280	59	Testing	100% Data	All
E. coli	SAMN31141353	59	Testing	100% Data	All
E. coli	SAMN41449236	59	Testing	100% Data	All
E. coli	SAMEA112698920	59	Testing	100% Data	All
E. coli	SAMN13118706	59	Testing	100% Data	All
E. coli	SAMEA4852518	59	Testing	100% Data	All
E. coli	SAMEA4852546	59	Testing	100% Data	All
E. coli	SAMN20665759	59	Testing	100% Data	All
E. coli	SAMEA115376110	59	Testing	100% Data	All
E. coli	SAMN08095940	59	Testing	100% Data	All
E. coli	SAMEA115376099	59	Testing	100% Data	All
E. coli	SAMN40497864	59	Testing	100% Data	All
E. coli	SAMN26796901	59	Testing	100% Data	All
E. coli	SAMEA8933298	59	Testing	100% Data	All
E. coli	SAMN33226412	59	Testing	100% Data	All
E. coli	SAMN08095941	59	Testing	100% Data	All
E. coli	SAMN25037792	59	Testing	100% Data	All
E. coli	SAMN08095946	59	Testing	100% Data	All
E. coli	SAMEA115296783	59	Testing	100% Data	All
E. coli	SAMN30168564	59	Testing	100% Data	All
E. coli	SAMN26796910	59	Testing	100% Data	All
E. coli	SAMN04578489	59	Testing	100% Data	All
E. coli	SAMN26796909	59	Testing	100% Data	All
E. coli	SAMEA115376191	59	Testing	100% Data	All
E. coli	SAMN30303137	59	Testing	100% Data	All
E. coli	SAMEA115376104	59	Testing	100% Data	All
E. coli	SAMN20606737	59	Testing	100% Data	All
E. coli	SAMN14978682	59	Testing	100% Data	All
E. coli	SAMD00291401	59	Testing	100% Data	All
E. coli	SAMN03359606	59	Testing	100% Data	All
E. coli	SAMN41481851	59	Testing	100% Data	All
E. coli	SAMEA115376103	59	Testing	100% Data	All
E. coli	SAMEA115376172	59	Testing	100% Data	All
E. coli	SAMN13701641	59	Testing	100% Data	All
E. coli	SAMEA4852468	59	Testing	100% Data	All
E. coli	SAMN25143822	154_2266_2821_1757	Testing	100% Data	All
E. coli	SAMEA4362922	154_2266_2821_1757	Testing	100% Data	All
E. coli	SAMN14055401	154_2266_2821_1757	Testing	100% Data	All
E. coli	SAMEA104083448	154_2266_2821_1757	Testing	100% Data	All
E. coli	SAMEA9850375	154_2266_2821_1757	Testing	100% Data	All
E. coli	SAMEA9849943	154_2266_2821_1757	Testing	100% Data	All
E. coli	SAMN15148643	154_2266_2821_1757	Testing	100% Data	All
E. coli	SAMEA110355771	154_2266_2821_1757	Testing	100% Data	All
E. coli	SAMEA8273262	154_2266_2821_1757	Testing	100% Data	All
E. coli	SAMN42040491	154_2266_2821_1757	Testing	100% Data	All
E. coli	SAMN19573211	154_2266_2821_1757	Testing	100% Data	All
E. coli	SAMEA6424065	154_2266_2821_1757	Testing	100% Data	All
E. coli	SAMEA6424135	154_2266_2821_1757	Testing	100% Data	All
E. coli	SAMEA6424587	154_2266_2821_1757	Testing	100% Data	All
E. coli	SAMN14055367	154_2266_2821_1757	Testing	100% Data	All
E. coli	SAMEA112763957	154_2266_2821_1757	Testing	100% Data	All
E. coli	SAMN37328814	154_2266_2821_1757	Testing	100% Data	All
E. coli	SAMD00500515	154_2266_2821_1757	Testing	100% Data	All
E. coli	SAMN10221000	154_2266_2821_1757	Testing	100% Data	All
E. coli	SAMEA5698280	154_2266_2821_1757	Testing	100% Data	All
E. coli	SAMEA110355639	154_2266_2821_1757	Testing	100% Data	All
E. coli	SAMN33772931	154_2266_2821_1757	Testing	100% Data	All
E. coli	SAMEA5698290	154_2266_2821_1757	Testing	100% Data	All
E. coli	SAMEA6424986	154_2266_2821_1757	Testing	100% Data	All
E. coli	SAMEA7584073	154_2266_2821_1757	Testing	100% Data	All
E. coli	SAMN14055324	154_2266_2821_1757	Testing	100% Data	All
E. coli	SAMN14055700	154_2266_2821_1757	Testing	100% Data	All
E. coli	SAMN37356719	154_2266_2821_1757	Testing	100% Data	All
E. coli	SAMEA4363050	154_2266_2821_1757	Testing	100% Data	All
E. coli	SAMN14055603	154_2266_2821_1757	Testing	100% Data	All
E. coli	SAMEA8273317	154_2266_2821_1757	Testing	100% Data	All
E. coli	SAMN13149871	154_2266_2821_1757	Testing	100% Data	All
E. coli	SAMN10068447	154_2266_2821_1757	Testing	100% Data	All
E. coli	SAMN07678730	154_2266_2821_1757	Testing	100% Data	All
E. coli	SAMN02628674	154_2266_2821_1757	Testing	100% Data	All
E. coli	SAMN16655544	154_2266_2821_1757	Testing	100% Data	All
E. coli	SAMD00220517	154_2266_2821_1757	Testing	100% Data	All
E. coli	SAMEA5698274	154_2266_2821_1757	Testing	100% Data	All
E. coli	SAMN15850782	107_907_1189_291_651_1708_137_3479_2597_2027	Testing	100% Data	All
E. coli	SAMN07679201	107_907_1189_291_651_1708_137_3479_2597_2027	Testing	100% Data	All
E. coli	SAMN31526470	107_907_1189_291_651_1708_137_3479_2597_2027	Testing	100% Data	All
E. coli	SAMEA9334527	107_907_1189_291_651_1708_137_3479_2597_2027	Testing	100% Data	All
E. coli	SAMN28662144	107_907_1189_291_651_1708_137_3479_2597_2027	Testing	100% Data	All
E. coli	SAMEA104142902	107_907_1189_291_651_1708_137_3479_2597_2027	Testing	100% Data	All
E. coli	SAMN03939237	107_907_1189_291_651_1708_137_3479_2597_2027	Testing	100% Data	All
E. coli	SAMN25753584	107_907_1189_291_651_1708_137_3479_2597_2027	Testing	100% Data	All
E. coli	SAMD00077682	107_907_1189_291_651_1708_137_3479_2597_2027	Testing	100% Data	All
E. coli	SAMEA5854957	107_907_1189_291_651_1708_137_3479_2597_2027	Testing	100% Data	All
E. coli	SAMN10423946	107_907_1189_291_651_1708_137_3479_2597_2027	Testing	100% Data	All
E. coli	SAMN31141365	107_907_1189_291_651_1708_137_3479_2597_2027	Testing	100% Data	All
E. coli	SAMN14277527	107_907_1189_291_651_1708_137_3479_2597_2027	Testing	100% Data	All
E. coli	SAMEA3980902	107_907_1189_291_651_1708_137_3479_2597_2027	Testing	100% Data	All
E. coli	SAMN41528642	107_907_1189_291_651_1708_137_3479_2597_2027	Testing	100% Data	All
E. coli	SAMN41594164	107_907_1189_291_651_1708_137_3479_2597_2027	Testing	100% Data	All
E. coli	SAMN08994019	107_907_1189_291_651_1708_137_3479_2597_2027	Testing	100% Data	All
E. coli	SAMN05357715	107_907_1189_291_651_1708_137_3479_2597_2027	Testing	100% Data	All
E. coli	SAMEA4058422	107_907_1189_291_651_1708_137_3479_2597_2027	Testing	100% Data	All
E. coli	SAMEA6507494	107_907_1189_291_651_1708_137_3479_2597_2027	Testing	100% Data	All
E. coli	SAMEA5854973	107_907_1189_291_651_1708_137_3479_2597_2027	Testing	100% Data	All
E. coli	SAMN06824387	107_907_1189_291_651_1708_137_3479_2597_2027	Testing	100% Data	All
E. coli	SAMEA111272286	107_907_1189_291_651_1708_137_3479_2597_2027	Testing	100% Data	All
E. coli	SAMN41594110	107_907_1189_291_651_1708_137_3479_2597_2027	Testing	100% Data	All
E. coli	SAMN07679540	107_907_1189_291_651_1708_137_3479_2597_2027	Testing	100% Data	All
E. coli	SAMN40534728	107_907_1189_291_651_1708_137_3479_2597_2027	Testing	100% Data	All
E. coli	SAMN38018334	107_907_1189_291_651_1708_137_3479_2597_2027	Testing	100% Data	All
E. coli	SAMN31663773	107_907_1189_291_651_1708_137_3479_2597_2027	Testing	100% Data	All
E. coli	SAMN34587523	107_907_1189_291_651_1708_137_3479_2597_2027	Testing	100% Data	All
E. coli	SAMN37124580	107_907_1189_291_651_1708_137_3479_2597_2027	Testing	100% Data	All
E. coli	SAMN41481926	107_907_1189_291_651_1708_137_3479_2597_2027	Testing	100% Data	All
E. coli	SAMEA5855005	107_907_1189_291_651_1708_137_3479_2597_2027	Testing	100% Data	All
E. coli	SAMN32492503	107_907_1189_291_651_1708_137_3479_2597_2027	Testing	100% Data	All
E. coli	SAMN05966308	107_907_1189_291_651_1708_137_3479_2597_2027	Testing	100% Data	All
E. coli	SAMD00532230	107_907_1189_291_651_1708_137_3479_2597_2027	Testing	100% Data	All
E. coli	SAMN30413810	107_907_1189_291_651_1708_137_3479_2597_2027	Testing	100% Data	All
E. coli	SAMN42238443	107_907_1189_291_651_1708_137_3479_2597_2027	Testing	100% Data	All
E. coli	SAMN19317809	107_907_1189_291_651_1708_137_3479_2597_2027	Testing	100% Data	All
E. coli	SAMEA4058491	107_907_1189_291_651_1708_137_3479_2597_2027	Testing	100% Data	All
E. coli	SAMD00137270	107_907_1189_291_651_1708_137_3479_2597_2027	Testing	100% Data	All
E. coli	SAMN08134311	107_907_1189_291_651_1708_137_3479_2597_2027	Testing	100% Data	All
E. coli	SAMN42210598	107_907_1189_291_651_1708_137_3479_2597_2027	Testing	100% Data	All
E. coli	SAMN08134309	107_907_1189_291_651_1708_137_3479_2597_2027	Testing	100% Data	All
E. coli	SAMEA5855006	107_907_1189_291_651_1708_137_3479_2597_2027	Testing	100% Data	All
E. coli	SAMEA111505318	107_907_1189_291_651_1708_137_3479_2597_2027	Testing	100% Data	All
E. coli	SAMN11372902	107_907_1189_291_651_1708_137_3479_2597_2027	Testing	100% Data	All
E. coli	SAMN20713082	107_907_1189_291_651_1708_137_3479_2597_2027	Testing	100% Data	All
E. coli	SAMN11265860	107_907_1189_291_651_1708_137_3479_2597_2027	Testing	100% Data	All
E. coli	SAMN41115355	107_907_1189_291_651_1708_137_3479_2597_2027	Testing	100% Data	All
E. coli	SAMEA104351954	107_907_1189_291_651_1708_137_3479_2597_2027	Testing	100% Data	All
E. coli	SAMN18736682	107_907_1189_291_651_1708_137_3479_2597_2027	Testing	100% Data	All
E. coli	SAMN23768686	107_907_1189_291_651_1708_137_3479_2597_2027	Testing	100% Data	All
E. coli	SAMN40464251	107_907_1189_291_651_1708_137_3479_2597_2027	Testing	100% Data	All
E. coli	SAMN12662482	107_907_1189_291_651_1708_137_3479_2597_2027	Testing	100% Data	All
E. coli	SAMN22565549	107_907_1189_291_651_1708_137_3479_2597_2027	Testing	100% Data	All
E. coli	SAMEA7584633	107_907_1189_291_651_1708_137_3479_2597_2027	Testing	100% Data	All
E. coli	SAMEA6147068	107_907_1189_291_651_1708_137_3479_2597_2027	Testing	100% Data	All
E. coli	SAMEA10634277	107_907_1189_291_651_1708_137_3479_2597_2027	Testing	100% Data	All
E. coli	SAMN41481921	107_907_1189_291_651_1708_137_3479_2597_2027	Testing	100% Data	All
E. coli	SAMN24805841	107_907_1189_291_651_1708_137_3479_2597_2027	Testing	100% Data	All
E. coli	SAMN41609056	107_907_1189_291_651_1708_137_3479_2597_2027	Testing	100% Data	All
E. coli	SAMN42326082	107_907_1189_291_651_1708_137_3479_2597_2027	Testing	100% Data	All
E. coli	SAMN05414501	107_907_1189_291_651_1708_137_3479_2597_2027	Testing	100% Data	All
E. coli	SAMN26427752	107_907_1189_291_651_1708_137_3479_2597_2027	Testing	100% Data	All
E. coli	SAMN27524767	107_907_1189_291_651_1708_137_3479_2597_2027	Testing	100% Data	All
E. coli	SAMN12738505	107_907_1189_291_651_1708_137_3479_2597_2027	Testing	100% Data	All
E. coli	SAMN31303974	107_907_1189_291_651_1708_137_3479_2597_2027	Testing	100% Data	All
E. coli	SAMN40581166	107_907_1189_291_651_1708_137_3479_2597_2027	Testing	100% Data	All
E. coli	SAMN17305669	107_907_1189_291_651_1708_137_3479_2597_2027	Testing	100% Data	All
E. coli	SAMN08832924	107_907_1189_291_651_1708_137_3479_2597_2027	Testing	100% Data	All
E. coli	SAMEA2205061	107_907_1189_291_651_1708_137_3479_2597_2027	Testing	100% Data	All
E. coli	SAMN17192158	107_907_1189_291_651_1708_137_3479_2597_2027	Testing	100% Data	All
E. coli	SAMN09833016	107_907_1189_291_651_1708_137_3479_2597_2027	Testing	100% Data	All
E. coli	SAMN04558533	107_907_1189_291_651_1708_137_3479_2597_2027	Testing	100% Data	All
E. coli	SAMN19783000	107_907_1189_291_651_1708_137_3479_2597_2027	Testing	100% Data	All
E. coli	SAMN33761987	107_907_1189_291_651_1708_137_3479_2597_2027	Testing	100% Data	All
E. coli	SAMN12575983	107_907_1189_291_651_1708_137_3479_2597_2027	Testing	100% Data	All
E. coli	SAMN20698585	107_907_1189_291_651_1708_137_3479_2597_2027	Testing	100% Data	All
E. coli	SAMEA6163643	107_907_1189_291_651_1708_137_3479_2597_2027	Testing	100% Data	All
E. coli	SAMN41574706	107_907_1189_291_651_1708_137_3479_2597_2027	Testing	100% Data	All
E. coli	SAMN12943439	107_907_1189_291_651_1708_137_3479_2597_2027	Testing	100% Data	All
E. coli	SAMN09872981	107_907_1189_291_651_1708_137_3479_2597_2027	Testing	100% Data	All
E. coli	SAMN13385555	107_907_1189_291_651_1708_137_3479_2597_2027	Testing	100% Data	All
E. coli	SAMEA110355260	138_993_2999_3096_2975	Testing	100% Data	All
E. coli	SAMN18800560	138_993_2999_3096_2975	Testing	100% Data	All
E. coli	SAMN33770384	138_993_2999_3096_2975	Testing	100% Data	All
E. coli	SAMEA6450909	138_993_2999_3096_2975	Testing	100% Data	All
E. coli	SAMN25849825	138_993_2999_3096_2975	Testing	100% Data	All
E. coli	SAMEA114226588	138_993_2999_3096_2975	Testing	100% Data	All
E. coli	SAMN34719599	138_993_2999_3096_2975	Testing	100% Data	All
E. coli	SAMEA111504696	138_993_2999_3096_2975	Testing	100% Data	All
E. coli	SAMEA115097475	138_993_2999_3096_2975	Testing	100% Data	All
E. coli	SAMEA8196358	138_993_2999_3096_2975	Testing	100% Data	All
E. coli	SAMN36890904	138_993_2999_3096_2975	Testing	100% Data	All
E. coli	SAMN36391868	138_993_2999_3096_2975	Testing	100% Data	All
E. coli	SAMN34131457	138_993_2999_3096_2975	Testing	100% Data	All
E. coli	SAMEA7817221	138_993_2999_3096_2975	Testing	100% Data	All
E. coli	SAMEA114226600	138_993_2999_3096_2975	Testing	100% Data	All
E. coli	SAMN09954447	138_993_2999_3096_2975	Testing	100% Data	All
E. coli	SAMN14530621	138_993_2999_3096_2975	Testing	100% Data	All
E. coli	SAMN13082372	138_993_2999_3096_2975	Testing	100% Data	All
E. coli	SAMEA114226615	138_993_2999_3096_2975	Testing	100% Data	All
E. coli	SAMEA114226608	138_993_2999_3096_2975	Testing	100% Data	All
E. coli	SAMEA6648491	138_993_2999_3096_2975	Testing	100% Data	All
E. coli	SAMEA4061612	138_993_2999_3096_2975	Testing	100% Data	All
E. coli	SAMN14530616	138_993_2999_3096_2975	Testing	100% Data	All
E. coli	SAMEA112328077	138_993_2999_3096_2975	Testing	100% Data	All
E. coli	SAMN22045471	138_993_2999_3096_2975	Testing	100% Data	All
E. coli	SAMEA114226616	138_993_2999_3096_2975	Testing	100% Data	All
E. coli	SAMN20967007	138_993_2999_3096_2975	Testing	100% Data	All
E. coli	SAMEA8271535	138_993_2999_3096_2975	Testing	100% Data	All
E. coli	SAMN37073125	138_993_2999_3096_2975	Testing	100% Data	All
E. coli	SAMN18191638	138_993_2999_3096_2975	Testing	100% Data	All
E. coli	SAMN14530615	138_993_2999_3096_2975	Testing	100% Data	All
E. coli	SAMD00501363	138_993_2999_3096_2975	Testing	100% Data	All
E. coli	SAMN12799322	138_993_2999_3096_2975	Testing	100% Data	All
E. coli	SAMD00210676	138_993_2999_3096_2975	Testing	100% Data	All
E. coli	SAMEA114226599	138_993_2999_3096_2975	Testing	100% Data	All
E. coli	SAMEA3982134	138_993_2999_3096_2975	Testing	100% Data	All
E. coli	SAMEA8196397	138_993_2999_3096_2975	Testing	100% Data	All
E. coli	SAMN41081280	138_993_2999_3096_2975	Testing	100% Data	All
E. coli	SAMEA4058468	138_993_2999_3096_2975	Testing	100% Data	All
E. coli	SAMN33684785	138_993_2999_3096_2975	Testing	100% Data	All
E. coli	SAMEA114226607	138_993_2999_3096_2975	Testing	100% Data	All
E. coli	SAMN31098666	138_993_2999_3096_2975	Testing	100% Data	All
E. coli	SAMN27524914	138_993_2999_3096_2975	Testing	100% Data	All
E. coli	SAMEA115097419	138_993_2999_3096_2975	Testing	100% Data	All
E. coli	SAMEA115372593	138_993_2999_3096_2975	Testing	100% Data	All
E. coli	SAMEA7483675	138_993_2999_3096_2975	Testing	100% Data	All
E. coli	SAMEA115097412	138_993_2999_3096_2975	Testing	100% Data	All
E. coli	SAMEA5611821	138_993_2999_3096_2975	Testing	100% Data	All
E. coli	SAMEA4672937	138_993_2999_3096_2975	Testing	100% Data	All
E. coli	SAMN14530609	138_993_2999_3096_2975	Testing	100% Data	All
E. coli	SAMEA6424946	190	Testing	100% Data	All
E. coli	SAMN12289345	190	Testing	100% Data	All
E. coli	SAMN38256297	190	Testing	100% Data	All
E. coli	SAMN23843974	190	Testing	100% Data	All
E. coli	SAMN24019550	190	Testing	100% Data	All
E. coli	SAMN16077107	190	Testing	100% Data	All
E. coli	SAMEA13206987	190	Testing	100% Data	All
E. coli	SAMEA111273735	190	Testing	100% Data	All
E. coli	SAMN27561895	190	Testing	100% Data	All
E. coli	SAMN30952501	190	Testing	100% Data	All
E. coli	SAMEA6424118	190	Testing	100% Data	All
E. coli	SAMN12991176	190	Testing	100% Data	All
E. coli	SAMEA5983639	190	Testing	100% Data	All
E. coli	SAMN12359791	190	Testing	100% Data	All
E. coli	SAMEA4061597	190	Testing	100% Data	All
E. coli	SAMN31697090	190	Testing	100% Data	All
E. coli	SAMEA111270589	190	Testing	100% Data	All
E. coli	SAMEA5983643	190	Testing	100% Data	All
E. coli	SAMN38983697	190	Testing	100% Data	All
E. coli	SAMN38448644	190	Testing	100% Data	All
E. coli	SAMEA14370210	190	Testing	100% Data	All
E. coli	SAMEA5043344	190	Testing	100% Data	All
E. coli	SAMN25413022	190	Testing	100% Data	All
E. coli	SAMEA111272776	190	Testing	100% Data	All
E. coli	SAMEA4470401	190	Testing	100% Data	All
E. coli	SAMEA12999565	190	Testing	100% Data	All
E. coli	SAMEA115627783	190	Testing	100% Data	All
E. coli	SAMEA111270222	190	Testing	100% Data	All
E. coli	SAMEA5800638	190	Testing	100% Data	All
E. coli	SAMEA111273189	190	Testing	100% Data	All
E. coli	SAMN30943133	190	Testing	100% Data	All
E. coli	SAMN31349950	190	Testing	100% Data	All
E. coli	SAMN38183115	190	Testing	100% Data	All
E. coli	SAMN38983688	190	Testing	100% Data	All
E. coli	SAMD00498929	190	Testing	100% Data	All
E. coli	SAMEA4672914	190	Testing	100% Data	All
E. coli	SAMN24019600	190	Testing	100% Data	All
E. coli	SAMN28177613	190	Testing	100% Data	All
E. coli	SAMEA6424123	190	Testing	100% Data	All
E. coli	SAMN31098519	190	Testing	100% Data	All
E. coli	SAMEA111267316	190	Testing	100% Data	All
E. coli	SAMEA1061901	190	Testing	100% Data	All
E. coli	SAMN12991148	190	Testing	100% Data	All
E. coli	SAMN12145113	190	Testing	100% Data	All
E. coli	SAMN24021211	190	Testing	100% Data	All
E. coli	SAMN09400865	190	Testing	100% Data	All
E. coli	SAMEA5698459	190	Testing	100% Data	All
E. coli	SAMN41452780	190	Testing	100% Data	All
E. coli	SAMEA11308087	116_2244_3057	Testing	100% Data	All
E. coli	SAMEA111504589	116_2244_3057	Testing	100% Data	All
E. coli	SAMN10992238	116_2244_3057	Testing	100% Data	All
E. coli	SAMEA111271934	116_2244_3057	Testing	100% Data	All
E. coli	SAMEA3322082	116_2244_3057	Testing	100% Data	All
E. coli	SAMEA111267909	116_2244_3057	Testing	100% Data	All
E. coli	SAMEA9333826	116_2244_3057	Testing	100% Data	All
E. coli	SAMEA111273337	116_2244_3057	Testing	100% Data	All
E. coli	SAMN14437702	116_2244_3057	Testing	100% Data	All
E. coli	SAMEA5075629	116_2244_3057	Testing	100% Data	All
E. coli	SAMD00220498	116_2244_3057	Testing	100% Data	All
E. coli	SAMN23844060	116_2244_3057	Testing	100% Data	All
E. coli	SAMN06048986	116_2244_3057	Testing	100% Data	All
E. coli	SAMEA7457133	116_2244_3057	Testing	100% Data	All
E. coli	SAMN37512740	116_2244_3057	Testing	100% Data	All
E. coli	SAMEA9460490	116_2244_3057	Testing	100% Data	All
E. coli	SAMEA6422437	116_2244_3057	Testing	100% Data	All
E. coli	SAMEA12943622	116_2244_3057	Testing	100% Data	All
E. coli	SAMEA3980834	116_2244_3057	Testing	100% Data	All
E. coli	SAMEA110187171	116_2244_3057	Testing	100% Data	All
E. coli	SAMEA110236975	116_2244_3057	Testing	100% Data	All
E. coli	SAMEA111272906	116_2244_3057	Testing	100% Data	All
E. coli	SAMEA111270267	116_2244_3057	Testing	100% Data	All
E. coli	SAMN42358679	116_2244_3057	Testing	100% Data	All
E. coli	SAMN41679722	116_2244_3057	Testing	100% Data	All
E. coli	SAMN41452873	116_2244_3057	Testing	100% Data	All
E. coli	SAMEA6813689	116_2244_3057	Testing	100% Data	All
E. coli	SAMEA111272904	116_2244_3057	Testing	100% Data	All
E. coli	SAMN14349721	116_2244_3057	Testing	100% Data	All
E. coli	SAMEA111274230	116_2244_3057	Testing	100% Data	All
E. coli	SAMN06645807	116_2244_3057	Testing	100% Data	All
E. coli	SAMEA10301478	116_2244_3057	Testing	100% Data	All
E. coli	SAMEA10300356	116_2244_3057	Testing	100% Data	All
E. coli	SAMEA10300592	116_2244_3057	Testing	100% Data	All
E. coli	SAMEA111270613	116_2244_3057	Testing	100% Data	All
E. coli	SAMEA8271741	116_2244_3057	Testing	100% Data	All
E. coli	SAMN25351599	116_2244_3057	Testing	100% Data	All
E. coli	SAMN15880325	116_2244_3057	Testing	100% Data	All
E. coli	SAMN41465344	116_2244_3057	Testing	100% Data	All
E. coli	SAMEA111271613	116_2244_3057	Testing	100% Data	All
E. coli	SAMN31327377	116_2244_3057	Testing	100% Data	All
E. coli	SAMEA111267920	116_2244_3057	Testing	100% Data	All
E. coli	SAMN30861544	116_2244_3057	Testing	100% Data	All
E. coli	SAMN31098692	116_2244_3057	Testing	100% Data	All
E. coli	SAMEA111273457	116_2244_3057	Testing	100% Data	All
E. coli	SAMEA6155695	116_2244_3057	Testing	100% Data	All
E. coli	SAMEA110186983	116_2244_3057	Testing	100% Data	All
E. coli	SAMEA13790118	116_2244_3057	Testing	100% Data	All
E. coli	SAMEA10301979	116_2244_3057	Testing	100% Data	All
E. coli	SAMEA111274232	116_2244_3057	Testing	100% Data	All
E. coli	SAMN18281067	116_2244_3057	Testing	100% Data	All
E. coli	SAMEA111272477	116_2244_3057	Testing	100% Data	All
E. coli	SAMEA111273455	116_2244_3057	Testing	100% Data	All
E. coli	SAMN36978772	116_2244_3057	Testing	100% Data	All
E. coli	SAMN26427183	116_2244_3057	Testing	100% Data	All
E. coli	SAMEA110187273	116_2244_3057	Testing	100% Data	All
E. coli	SAMEA104188705	116_2244_3057	Testing	100% Data	All
E. coli	SAMEA10147239	116_2244_3057	Testing	100% Data	All
E. coli	SAMEA9333671	116_2244_3057	Testing	100% Data	All
E. coli	SAMN23828502	116_2244_3057	Testing	100% Data	All
E. coli	SAMN05770947	116_2244_3057	Testing	100% Data	All
E. coli	SAMEA7281094	116_2244_3057	Testing	100% Data	All
E. coli	SAMN06014889	151	Testing	100% Data	All
E. coli	SAMN30468721	151	Testing	100% Data	All
E. coli	SAMN06555486	151	Testing	100% Data	All
E. coli	SAMEA8899941	151	Testing	100% Data	All
E. coli	SAMN10052834	151	Testing	100% Data	All
E. coli	SAMEA8900370	151	Testing	100% Data	All
E. coli	SAMEA8893764	151	Testing	100% Data	All
E. coli	SAMN08398891	151	Testing	100% Data	All
E. coli	SAMN11162229	151	Testing	100% Data	All
E. coli	SAMN06017266	151	Testing	100% Data	All
E. coli	SAMEA8893725	151	Testing	100% Data	All
E. coli	SAMEA8903766	151	Testing	100% Data	All
E. coli	SAMEA8900912	151	Testing	100% Data	All
E. coli	SAMN06029403	151	Testing	100% Data	All
E. coli	SAMN14307931	151	Testing	100% Data	All
E. coli	SAMN05750786	151	Testing	100% Data	All
E. coli	SAMN06018807	151	Testing	100% Data	All
E. coli	SAMN06015084	151	Testing	100% Data	All
E. coli	SAMN10478640	151	Testing	100% Data	All
E. coli	SAMN06014933	151	Testing	100% Data	All
E. coli	SAMEA8901056	151	Testing	100% Data	All
E. coli	SAMN14161434	151	Testing	100% Data	All
E. coli	SAMN10922019	151	Testing	100% Data	All
E. coli	SAMD00000649	151	Testing	100% Data	All
E. coli	SAMN41155798	151	Testing	100% Data	All
E. coli	SAMN05734030	151	Testing	100% Data	All
E. coli	SAMEA8900428	151	Testing	100% Data	All
E. coli	SAMN06015158	151	Testing	100% Data	All
E. coli	SAMN09666251	151	Testing	100% Data	All
E. coli	SAMN06015150	151	Testing	100% Data	All
E. coli	SAMN06017275	151	Testing	100% Data	All
E. coli	SAMN14247776	151	Testing	100% Data	All
E. coli	SAMN09380328	151	Testing	100% Data	All
E. coli	SAMN03358408	151	Testing	100% Data	All
E. coli	SAMEA8893988	151	Testing	100% Data	All
E. coli	SAMN06015056	151	Testing	100% Data	All
E. coli	SAMN06015119	151	Testing	100% Data	All
E. coli	SAMN06018867	151	Testing	100% Data	All
E. coli	SAMEA8894038	151	Testing	100% Data	All
E. coli	SAMEA113932698	151	Testing	100% Data	All
E. coli	SAMEA8900566	151	Testing	100% Data	All
E. coli	SAMN05980866	151	Testing	100% Data	All
E. coli	SAMN09633791	151	Testing	100% Data	All
E. coli	SAMN06018921	151	Testing	100% Data	All
E. coli	SAMN41643182	151	Testing	100% Data	All
E. coli	SAMN26679911	151	Testing	100% Data	All
E. coli	SAMN05980727	151	Testing	100% Data	All
E. coli	SAMEA104407545	106	Testing	100% Data	All
E. coli	SAMEA6832382	106	Testing	100% Data	All
E. coli	SAMEA4061349	106	Testing	100% Data	All
E. coli	SAMN28667827	106	Testing	100% Data	All
E. coli	SAMN29660119	106	Testing	100% Data	All
E. coli	SAMN14163523	106	Testing	100% Data	All
E. coli	SAMEA114771220	106	Testing	100% Data	All
E. coli	SAMEA5611981	106	Testing	100% Data	All
E. coli	SAMN06848516	106	Testing	100% Data	All
E. coli	SAMN14163499	106	Testing	100% Data	All
E. coli	SAMEA111266183	106	Testing	100% Data	All
E. coli	SAMEA110186958	106	Testing	100% Data	All
E. coli	SAMEA104407541	106	Testing	100% Data	All
E. coli	SAMN03177624	106	Testing	100% Data	All
E. coli	SAMN31988403	106	Testing	100% Data	All
E. coli	SAMEA6422700	106	Testing	100% Data	All
E. coli	SAMEA7871827	106	Testing	100% Data	All
E. coli	SAMEA10301821	106	Testing	100% Data	All
E. coli	SAMEA4363185	106	Testing	100% Data	All
E. coli	SAMN41055351	106	Testing	100% Data	All
E. coli	SAMN31327324	106	Testing	100% Data	All
E. coli	SAMEA7457009	106	Testing	100% Data	All
E. coli	SAMN41465374	106	Testing	100% Data	All
E. coli	SAMN41895685	106	Testing	100% Data	All
E. coli	SAMN16551265	106	Testing	100% Data	All
E. coli	SAMEA3981896	106	Testing	100% Data	All
E. coli	SAMEA104040376	106	Testing	100% Data	All
E. coli	SAMEA3472049	106	Testing	100% Data	All
E. coli	SAMEA4062278	106	Testing	100% Data	All
E. coli	SAMEA110186954	106	Testing	100% Data	All
E. coli	SAMN22959217	106	Testing	100% Data	All
E. coli	SAMEA10301917	106	Testing	100% Data	All
E. coli	SAMEA3304075	106	Testing	100% Data	All
E. coli	SAMN18191141	106	Testing	100% Data	All
E. coli	SAMEA104407539	106	Testing	100% Data	All
E. coli	SAMD00786772	106	Testing	100% Data	All
E. coli	SAMEA5934603	106	Testing	100% Data	All
E. coli	SAMEA3981377	106	Testing	100% Data	All
E. coli	SAMEA10301526	106	Testing	100% Data	All
E. coli	SAMN09866915	106	Testing	100% Data	All
E. coli	SAMN05770859	106	Testing	100% Data	All
E. coli	SAMEA10300885	106	Testing	100% Data	All
E. coli	SAMEA8271606	106	Testing	100% Data	All
E. coli	SAMN23492941	106	Testing	100% Data	All
E. coli	SAMN28667801	106	Testing	100% Data	All
E. coli	SAMEA10301616	106	Testing	100% Data	All
E. coli	SAMN34565607	106	Testing	100% Data	All
E. coli	SAMN42326112	52_2616	Testing	100% Data	All
E. coli	SAMEA4852510	52_2616	Testing	100% Data	All
E. coli	SAMN32739412	52_2616	Testing	100% Data	All
E. coli	SAMEA5616101	52_2616	Testing	100% Data	All
E. coli	SAMN13023867	52_2616	Testing	100% Data	All
E. coli	SAMN17305721	52_2616	Testing	100% Data	All
E. coli	SAMEA4852506	52_2616	Testing	100% Data	All
E. coli	SAMN13242075	52_2616	Testing	100% Data	All
E. coli	SAMEA112667351	52_2616	Testing	100% Data	All
E. coli	SAMEA1530994	52_2616	Testing	100% Data	All
E. coli	SAMN08039598	52_2616	Testing	100% Data	All
E. coli	SAMN16088430	52_2616	Testing	100% Data	All
E. coli	SAMEA110354230	52_2616	Testing	100% Data	All
E. coli	SAMN41449078	52_2616	Testing	100% Data	All
E. coli	SAMEA6061898	52_2616	Testing	100% Data	All
E. coli	SAMEA4533552	52_2616	Testing	100% Data	All
E. coli	SAMEA5623876	52_2616	Testing	100% Data	All
E. coli	SAMN11231307	52_2616	Testing	100% Data	All
E. coli	SAMD00077235	52_2616	Testing	100% Data	All
E. coli	SAMN41465128	52_2616	Testing	100% Data	All
E. coli	SAMN35012327	52_2616	Testing	100% Data	All
E. coli	SAMN09444016	52_2616	Testing	100% Data	All
E. coli	SAMEA1531051	52_2616	Testing	100% Data	All
E. coli	SAMN41464930	52_2616	Testing	100% Data	All
E. coli	SAMEA111331488	52_2616	Testing	100% Data	All
E. coli	SAMN10878278	52_2616	Testing	100% Data	All
E. coli	SAMN26309388	52_2616	Testing	100% Data	All
E. coli	SAMEA4852502	52_2616	Testing	100% Data	All
E. coli	SAMN33746141	52_2616	Testing	100% Data	All
E. coli	SAMN23135611	52_2616	Testing	100% Data	All
E. coli	SAMN41385476	52_2616	Testing	100% Data	All
E. coli	SAMEA1466119	52_2616	Testing	100% Data	All
E. coli	SAMN22935767	52_2616	Testing	100% Data	All
E. coli	SAMEA5611571	52_2616	Testing	100% Data	All
E. coli	SAMN16337360	52_2616	Testing	100% Data	All
E. coli	SAMN13440791	52_2616	Testing	100% Data	All
E. coli	SAMEA115376102	52_2616	Testing	100% Data	All
E. coli	SAMEA1324911	52_2616	Testing	100% Data	All
E. coli	SAMEA110360030	200_232_426_1336_226_2280	Testing	100% Data	All
E. coli	SAMN40580822	200_232_426_1336_226_2280	Testing	100% Data	All
E. coli	SAMEA2385684	200_232_426_1336_226_2280	Testing	100% Data	All
E. coli	SAMN33827393	200_232_426_1336_226_2280	Testing	100% Data	All
E. coli	SAMN31819504	200_232_426_1336_226_2280	Testing	100% Data	All
E. coli	SAMEA6422546	200_232_426_1336_226_2280	Testing	100% Data	All
E. coli	SAMN10249169	200_232_426_1336_226_2280	Testing	100% Data	All
E. coli	SAMN37791373	200_232_426_1336_226_2280	Testing	100% Data	All
E. coli	SAMN33142127	200_232_426_1336_226_2280	Testing	100% Data	All
E. coli	SAMN32357749	200_232_426_1336_226_2280	Testing	100% Data	All
E. coli	SAMN35715371	200_232_426_1336_226_2280	Testing	100% Data	All
E. coli	SAMN04377067	200_232_426_1336_226_2280	Testing	100% Data	All
E. coli	SAMN40761883	200_232_426_1336_226_2280	Testing	100% Data	All
E. coli	SAMEA5621217	200_232_426_1336_226_2280	Testing	100% Data	All
E. coli	SAMEA7565281	200_232_426_1336_226_2280	Testing	100% Data	All
E. coli	SAMN14127456	200_232_426_1336_226_2280	Testing	100% Data	All
E. coli	SAMN25977907	200_232_426_1336_226_2280	Testing	100% Data	All
E. coli	SAMN40581087	200_232_426_1336_226_2280	Testing	100% Data	All
E. coli	SAMN34265880	200_232_426_1336_226_2280	Testing	100% Data	All
E. coli	SAMN33746036	200_232_426_1336_226_2280	Testing	100% Data	All
E. coli	SAMN13951921	200_232_426_1336_226_2280	Testing	100% Data	All
E. coli	SAMEA8515302	200_232_426_1336_226_2280	Testing	100% Data	All
E. coli	SAMN09470488	200_232_426_1336_226_2280	Testing	100% Data	All
E. coli	SAMN33745769	200_232_426_1336_226_2280	Testing	100% Data	All
E. coli	SAMN14127075	200_232_426_1336_226_2280	Testing	100% Data	All
E. coli	SAMN13648685	200_232_426_1336_226_2280	Testing	100% Data	All
E. coli	SAMN32277971	200_232_426_1336_226_2280	Testing	100% Data	All
E. coli	SAMN10182624	200_232_426_1336_226_2280	Testing	100% Data	All
E. coli	SAMEA112671884	200_232_426_1336_226_2280	Testing	100% Data	All
E. coli	SAMN20125895	200_232_426_1336_226_2280	Testing	100% Data	All
E. coli	SAMN12077219	200_232_426_1336_226_2280	Testing	100% Data	All
E. coli	SAMEA2273058	200_232_426_1336_226_2280	Testing	100% Data	All
E. coli	SAMEA7356983	200_232_426_1336_226_2280	Testing	100% Data	All
E. coli	SAMEA10742066	200_232_426_1336_226_2280	Testing	100% Data	All
E. coli	SAMEA9552138	200_232_426_1336_226_2280	Testing	100% Data	All
E. coli	SAMN32358525	200_232_426_1336_226_2280	Testing	100% Data	All
E. coli	SAMN11466862	200_232_426_1336_226_2280	Testing	100% Data	All
E. coli	SAMN08359685	200_232_426_1336_226_2280	Testing	100% Data	All
E. coli	SAMN25161361	200_232_426_1336_226_2280	Testing	100% Data	All
E. coli	SAMEA115627800	200_232_426_1336_226_2280	Testing	100% Data	All
E. coli	SAMN40580784	200_232_426_1336_226_2280	Testing	100% Data	All
E. coli	SAMN07488864	200_232_426_1336_226_2280	Testing	100% Data	All
E. coli	SAMN20523305	200_232_426_1336_226_2280	Testing	100% Data	All
E. coli	SAMEA8701513	200_232_426_1336_226_2280	Testing	100% Data	All
E. coli	SAMN33184145	200_232_426_1336_226_2280	Testing	100% Data	All
E. coli	SAMN33827438	200_232_426_1336_226_2280	Testing	100% Data	All
E. coli	SAMD00148622	200_232_426_1336_226_2280	Testing	100% Data	All
E. coli	SAMN19951651	200_232_426_1336_226_2280	Testing	100% Data	All
E. coli	SAMEA3531651	200_232_426_1336_226_2280	Testing	100% Data	All
E. coli	SAMEA115667478	200_232_426_1336_226_2280	Testing	100% Data	All
E. coli	SAMN29503427	200_232_426_1336_226_2280	Testing	100% Data	All
E. coli	SAMN06048966	200_232_426_1336_226_2280	Testing	100% Data	All
E. coli	SAMN18334948	200_232_426_1336_226_2280	Testing	100% Data	All
E. coli	SAMEA115626159	200_232_426_1336_226_2280	Testing	100% Data	All
E. coli	SAMN30282589	200_232_426_1336_226_2280	Testing	100% Data	All
E. coli	SAMN20125893	200_232_426_1336_226_2280	Testing	100% Data	All
E. coli	SAMN34265663	200_232_426_1336_226_2280	Testing	100% Data	All
E. coli	SAMEA9436175	200_232_426_1336_226_2280	Testing	100% Data	All
E. coli	SAMEA4429219	200_232_426_1336_226_2280	Testing	100% Data	All
E. coli	SAMN31972745	200_232_426_1336_226_2280	Testing	100% Data	All
E. coli	SAMN31972920	200_232_426_1336_226_2280	Testing	100% Data	All
E. coli	SAMN34264572	200_232_426_1336_226_2280	Testing	100% Data	All
E. coli	SAMN20125887	200_232_426_1336_226_2280	Testing	100% Data	All
E. coli	SAMEA9132498	200_232_426_1336_226_2280	Testing	100% Data	All
E. coli	SAMN09878859	200_232_426_1336_226_2280	Testing	100% Data	All
E. coli	SAMN35350632	200_232_426_1336_226_2280	Testing	100% Data	All
E. coli	SAMN40580756	200_232_426_1336_226_2280	Testing	100% Data	All
E. coli	SAMN31972880	200_232_426_1336_226_2280	Testing	100% Data	All
E. coli	SAMN11192249	200_232_426_1336_226_2280	Testing	100% Data	All
E. coli	SAMN31657613	200_232_426_1336_226_2280	Testing	100% Data	All
E. coli	SAMN08797393	200_232_426_1336_226_2280	Testing	100% Data	All
E. coli	SAMN29851245	200_232_426_1336_226_2280	Testing	100% Data	All
E. coli	SAMN04339720	200_232_426_1336_226_2280	Testing	100% Data	All
E. coli	SAMN29474218	200_232_426_1336_226_2280	Testing	100% Data	All
E. coli	SAMN36639566	200_232_426_1336_226_2280	Testing	100% Data	All
E. coli	SAMN04279482	200_232_426_1336_226_2280	Testing	100% Data	All
E. coli	SAMN11955509	123	Testing	100% Data	All
E. coli	SAMN07678827	123	Testing	100% Data	All
E. coli	SAMN12943568	123	Testing	100% Data	All
E. coli	SAMN15690533	123	Testing	100% Data	All
E. coli	SAMN09405859	123	Testing	100% Data	All
E. coli	SAMN40749044	123	Testing	100% Data	All
E. coli	SAMN18059292	123	Testing	100% Data	All
E. coli	SAMN29767730	123	Testing	100% Data	All
E. coli	SAMN28771275	123	Testing	100% Data	All
E. coli	SAMEA5164688	123	Testing	100% Data	All
E. coli	SAMN27738671	123	Testing	100% Data	All
E. coli	SAMEA104027610	123	Testing	100% Data	All
E. coli	SAMN29145324	123	Testing	100% Data	All
E. coli	SAMN09580032	123	Testing	100% Data	All
E. coli	SAMN23100083	123	Testing	100% Data	All
E. coli	SAMN37429417	123	Testing	100% Data	All
E. coli	SAMN41027406	123	Testing	100% Data	All
E. coli	SAMN02442792	123	Testing	100% Data	All
E. coli	SAMN18321736	123	Testing	100% Data	All
E. coli	SAMN13352375	123	Testing	100% Data	All
E. coli	SAMN11042310	123	Testing	100% Data	All
E. coli	SAMN09829083	123	Testing	100% Data	All
E. coli	SAMN07678368	123	Testing	100% Data	All
E. coli	SAMEA2205370	123	Testing	100% Data	All
E. coli	SAMN13352616	123	Testing	100% Data	All
E. coli	SAMN38448378	123	Testing	100% Data	All
E. coli	SAMN08902737	123	Testing	100% Data	All
E. coli	SAMEA6656462	123	Testing	100% Data	All
E. coli	SAMN16422582	123	Testing	100% Data	All
E. coli	SAMEA104370056	123	Testing	100% Data	All
E. coli	SAMEA3304136	123	Testing	100% Data	All
E. coli	SAMN07676911	188_478_649_2918	Testing	100% Data	All
E. coli	SAMN36785957	188_478_649_2918	Testing	100% Data	All
E. coli	SAMN17884265	188_478_649_2918	Testing	100% Data	All
E. coli	SAMEA115508989	188_478_649_2918	Testing	100% Data	All
E. coli	SAMN13221195	188_478_649_2918	Testing	100% Data	All
E. coli	SAMN12359957	188_478_649_2918	Testing	100% Data	All
E. coli	SAMN42145250	188_478_649_2918	Testing	100% Data	All
E. coli	SAMN41200044	188_478_649_2918	Testing	100% Data	All
E. coli	SAMN30414023	188_478_649_2918	Testing	100% Data	All
E. coli	SAMEA5971080	188_478_649_2918	Testing	100% Data	All
E. coli	SAMN37766241	188_478_649_2918	Testing	100% Data	All
E. coli	SAMN35839511	188_478_649_2918	Testing	100% Data	All
E. coli	SAMEA9000220	188_478_649_2918	Testing	100% Data	All
E. coli	SAMEA4429194	188_478_649_2918	Testing	100% Data	All
E. coli	SAMN36406125	188_478_649_2918	Testing	100% Data	All
E. coli	SAMN12990614	188_478_649_2918	Testing	100% Data	All
E. coli	SAMN16688364	188_478_649_2918	Testing	100% Data	All
E. coli	SAMEA4428315	188_478_649_2918	Testing	100% Data	All
E. coli	SAMN08395876	188_478_649_2918	Testing	100% Data	All
E. coli	SAMEA110347406	188_478_649_2918	Testing	100% Data	All
E. coli	SAMN33683868	188_478_649_2918	Testing	100% Data	All
E. coli	SAMN13172697	188_478_649_2918	Testing	100% Data	All
E. coli	SAMN14503521	188_478_649_2918	Testing	100% Data	All
E. coli	SAMN07678632	188_478_649_2918	Testing	100% Data	All
E. coli	SAMN19025157	188_478_649_2918	Testing	100% Data	All
E. coli	SAMN09060724	188_478_649_2918	Testing	100% Data	All
E. coli	SAMN24647664	188_478_649_2918	Testing	100% Data	All
E. coli	SAMN19669130	188_478_649_2918	Testing	100% Data	All
E. coli	SAMN23299052	188_478_649_2918	Testing	100% Data	All
E. coli	SAMN08631235	188_478_649_2918	Testing	100% Data	All
E. coli	SAMEA5611283	120_328_1422_2356_2495_1471_657_2204_3348_1999_233_382_2460_1367_375_399_3416_3018_1545_498	Testing	100% Data	All
E. coli	SAMN20133364	120_328_1422_2356_2495_1471_657_2204_3348_1999_233_382_2460_1367_375_399_3416_3018_1545_498	Testing	100% Data	All
E. coli	SAMN29005720	120_328_1422_2356_2495_1471_657_2204_3348_1999_233_382_2460_1367_375_399_3416_3018_1545_498	Testing	100% Data	All
E. coli	SAMEA115097673	120_328_1422_2356_2495_1471_657_2204_3348_1999_233_382_2460_1367_375_399_3416_3018_1545_498	Testing	100% Data	All
E. coli	SAMEA115832975	120_328_1422_2356_2495_1471_657_2204_3348_1999_233_382_2460_1367_375_399_3416_3018_1545_498	Testing	100% Data	All
E. coli	SAMN02628542	120_328_1422_2356_2495_1471_657_2204_3348_1999_233_382_2460_1367_375_399_3416_3018_1545_498	Testing	100% Data	All
E. coli	SAMEA115097669	120_328_1422_2356_2495_1471_657_2204_3348_1999_233_382_2460_1367_375_399_3416_3018_1545_498	Testing	100% Data	All
E. coli	SAMN11477411	120_328_1422_2356_2495_1471_657_2204_3348_1999_233_382_2460_1367_375_399_3416_3018_1545_498	Testing	100% Data	All
E. coli	SAMN32535260	120_328_1422_2356_2495_1471_657_2204_3348_1999_233_382_2460_1367_375_399_3416_3018_1545_498	Testing	100% Data	All
E. coli	SAMEA5529750	120_328_1422_2356_2495_1471_657_2204_3348_1999_233_382_2460_1367_375_399_3416_3018_1545_498	Testing	100% Data	All
E. coli	SAMN40440897	120_328_1422_2356_2495_1471_657_2204_3348_1999_233_382_2460_1367_375_399_3416_3018_1545_498	Testing	100% Data	All
E. coli	SAMN09580025	120_328_1422_2356_2495_1471_657_2204_3348_1999_233_382_2460_1367_375_399_3416_3018_1545_498	Testing	100% Data	All
E. coli	SAMN37210997	120_328_1422_2356_2495_1471_657_2204_3348_1999_233_382_2460_1367_375_399_3416_3018_1545_498	Testing	100% Data	All
E. coli	SAMN09579980	120_328_1422_2356_2495_1471_657_2204_3348_1999_233_382_2460_1367_375_399_3416_3018_1545_498	Testing	100% Data	All
E. coli	SAMEA115097745	120_328_1422_2356_2495_1471_657_2204_3348_1999_233_382_2460_1367_375_399_3416_3018_1545_498	Testing	100% Data	All
E. coli	SAMN18588152	120_328_1422_2356_2495_1471_657_2204_3348_1999_233_382_2460_1367_375_399_3416_3018_1545_498	Testing	100% Data	All
E. coli	SAMN24020654	120_328_1422_2356_2495_1471_657_2204_3348_1999_233_382_2460_1367_375_399_3416_3018_1545_498	Testing	100% Data	All
E. coli	SAMN40646255	120_328_1422_2356_2495_1471_657_2204_3348_1999_233_382_2460_1367_375_399_3416_3018_1545_498	Testing	100% Data	All
E. coli	SAMN35624594	120_328_1422_2356_2495_1471_657_2204_3348_1999_233_382_2460_1367_375_399_3416_3018_1545_498	Testing	100% Data	All
E. coli	SAMEA5529883	120_328_1422_2356_2495_1471_657_2204_3348_1999_233_382_2460_1367_375_399_3416_3018_1545_498	Testing	100% Data	All
E. coli	SAMN16477455	120_328_1422_2356_2495_1471_657_2204_3348_1999_233_382_2460_1367_375_399_3416_3018_1545_498	Testing	100% Data	All
E. coli	SAMEA103923480	120_328_1422_2356_2495_1471_657_2204_3348_1999_233_382_2460_1367_375_399_3416_3018_1545_498	Testing	100% Data	All
E. coli	SAMEA7578179	120_328_1422_2356_2495_1471_657_2204_3348_1999_233_382_2460_1367_375_399_3416_3018_1545_498	Testing	100% Data	All
E. coli	SAMN41500829	120_328_1422_2356_2495_1471_657_2204_3348_1999_233_382_2460_1367_375_399_3416_3018_1545_498	Testing	100% Data	All
E. coli	SAMEA104205901	120_328_1422_2356_2495_1471_657_2204_3348_1999_233_382_2460_1367_375_399_3416_3018_1545_498	Testing	100% Data	All
E. coli	SAMN30951593	120_328_1422_2356_2495_1471_657_2204_3348_1999_233_382_2460_1367_375_399_3416_3018_1545_498	Testing	100% Data	All
E. coli	SAMEA8272815	120_328_1422_2356_2495_1471_657_2204_3348_1999_233_382_2460_1367_375_399_3416_3018_1545_498	Testing	100% Data	All
E. coli	SAMEA5970088	120_328_1422_2356_2495_1471_657_2204_3348_1999_233_382_2460_1367_375_399_3416_3018_1545_498	Testing	100% Data	All
E. coli	SAMN37407947	120_328_1422_2356_2495_1471_657_2204_3348_1999_233_382_2460_1367_375_399_3416_3018_1545_498	Testing	100% Data	All
E. coli	SAMEA115553544	120_328_1422_2356_2495_1471_657_2204_3348_1999_233_382_2460_1367_375_399_3416_3018_1545_498	Testing	100% Data	All
E. coli	SAMN29960425	120_328_1422_2356_2495_1471_657_2204_3348_1999_233_382_2460_1367_375_399_3416_3018_1545_498	Testing	100% Data	All
E. coli	SAMEA103923504	120_328_1422_2356_2495_1471_657_2204_3348_1999_233_382_2460_1367_375_399_3416_3018_1545_498	Testing	100% Data	All
E. coli	SAMN33580352	120_328_1422_2356_2495_1471_657_2204_3348_1999_233_382_2460_1367_375_399_3416_3018_1545_498	Testing	100% Data	All
E. coli	SAMEA5777088	120_328_1422_2356_2495_1471_657_2204_3348_1999_233_382_2460_1367_375_399_3416_3018_1545_498	Testing	100% Data	All
E. coli	SAMN30415845	120_328_1422_2356_2495_1471_657_2204_3348_1999_233_382_2460_1367_375_399_3416_3018_1545_498	Testing	100% Data	All
E. coli	SAMEA8273096	120_328_1422_2356_2495_1471_657_2204_3348_1999_233_382_2460_1367_375_399_3416_3018_1545_498	Testing	100% Data	All
E. coli	SAMN38765670	120_328_1422_2356_2495_1471_657_2204_3348_1999_233_382_2460_1367_375_399_3416_3018_1545_498	Testing	100% Data	All
E. coli	SAMEA1886401	120_328_1422_2356_2495_1471_657_2204_3348_1999_233_382_2460_1367_375_399_3416_3018_1545_498	Testing	100% Data	All
E. coli	SAMN07679220	120_328_1422_2356_2495_1471_657_2204_3348_1999_233_382_2460_1367_375_399_3416_3018_1545_498	Testing	100% Data	All
E. coli	SAMEA8227170	120_328_1422_2356_2495_1471_657_2204_3348_1999_233_382_2460_1367_375_399_3416_3018_1545_498	Testing	100% Data	All
E. coli	SAMEA7583975	120_328_1422_2356_2495_1471_657_2204_3348_1999_233_382_2460_1367_375_399_3416_3018_1545_498	Testing	100% Data	All
E. coli	SAMN09060801	120_328_1422_2356_2495_1471_657_2204_3348_1999_233_382_2460_1367_375_399_3416_3018_1545_498	Testing	100% Data	All
E. coli	SAMN10375005	120_328_1422_2356_2495_1471_657_2204_3348_1999_233_382_2460_1367_375_399_3416_3018_1545_498	Testing	100% Data	All
E. coli	SAMEA115097672	120_328_1422_2356_2495_1471_657_2204_3348_1999_233_382_2460_1367_375_399_3416_3018_1545_498	Testing	100% Data	All
E. coli	SAMN12575976	120_328_1422_2356_2495_1471_657_2204_3348_1999_233_382_2460_1367_375_399_3416_3018_1545_498	Testing	100% Data	All
E. coli	SAMN39582379	120_328_1422_2356_2495_1471_657_2204_3348_1999_233_382_2460_1367_375_399_3416_3018_1545_498	Testing	100% Data	All
E. coli	SAMEA5786971	120_328_1422_2356_2495_1471_657_2204_3348_1999_233_382_2460_1367_375_399_3416_3018_1545_498	Testing	100% Data	All
E. coli	SAMN40748992	120_328_1422_2356_2495_1471_657_2204_3348_1999_233_382_2460_1367_375_399_3416_3018_1545_498	Testing	100% Data	All
E. coli	SAMN07678968	120_328_1422_2356_2495_1471_657_2204_3348_1999_233_382_2460_1367_375_399_3416_3018_1545_498	Testing	100% Data	All
E. coli	SAMN16490260	120_328_1422_2356_2495_1471_657_2204_3348_1999_233_382_2460_1367_375_399_3416_3018_1545_498	Testing	100% Data	All
E. coli	SAMN18087622	120_328_1422_2356_2495_1471_657_2204_3348_1999_233_382_2460_1367_375_399_3416_3018_1545_498	Testing	100% Data	All
E. coli	SAMN32919479	120_328_1422_2356_2495_1471_657_2204_3348_1999_233_382_2460_1367_375_399_3416_3018_1545_498	Testing	100% Data	All
E. coli	SAMEA12943791	120_328_1422_2356_2495_1471_657_2204_3348_1999_233_382_2460_1367_375_399_3416_3018_1545_498	Testing	100% Data	All
E. coli	SAMEA5529735	120_328_1422_2356_2495_1471_657_2204_3348_1999_233_382_2460_1367_375_399_3416_3018_1545_498	Testing	100% Data	All
E. coli	SAMN32919496	120_328_1422_2356_2495_1471_657_2204_3348_1999_233_382_2460_1367_375_399_3416_3018_1545_498	Testing	100% Data	All
E. coli	SAMN18721396	120_328_1422_2356_2495_1471_657_2204_3348_1999_233_382_2460_1367_375_399_3416_3018_1545_498	Testing	100% Data	All
E. coli	SAMN40018343	120_328_1422_2356_2495_1471_657_2204_3348_1999_233_382_2460_1367_375_399_3416_3018_1545_498	Testing	100% Data	All
E. coli	SAMN13058701	120_328_1422_2356_2495_1471_657_2204_3348_1999_233_382_2460_1367_375_399_3416_3018_1545_498	Testing	100% Data	All
E. coli	SAMEA115097666	120_328_1422_2356_2495_1471_657_2204_3348_1999_233_382_2460_1367_375_399_3416_3018_1545_498	Testing	100% Data	All
E. coli	SAMEA115097840	120_328_1422_2356_2495_1471_657_2204_3348_1999_233_382_2460_1367_375_399_3416_3018_1545_498	Testing	100% Data	All
E. coli	SAMN35990892	120_328_1422_2356_2495_1471_657_2204_3348_1999_233_382_2460_1367_375_399_3416_3018_1545_498	Testing	100% Data	All
E. coli	SAMN13391526	120_328_1422_2356_2495_1471_657_2204_3348_1999_233_382_2460_1367_375_399_3416_3018_1545_498	Testing	100% Data	All
E. coli	SAMN24669343	120_328_1422_2356_2495_1471_657_2204_3348_1999_233_382_2460_1367_375_399_3416_3018_1545_498	Testing	100% Data	All
E. coli	SAMEA104437432	120_328_1422_2356_2495_1471_657_2204_3348_1999_233_382_2460_1367_375_399_3416_3018_1545_498	Testing	100% Data	All
E. coli	SAMN09579999	120_328_1422_2356_2495_1471_657_2204_3348_1999_233_382_2460_1367_375_399_3416_3018_1545_498	Testing	100% Data	All
E. coli	SAMN08978129	120_328_1422_2356_2495_1471_657_2204_3348_1999_233_382_2460_1367_375_399_3416_3018_1545_498	Testing	100% Data	All
E. coli	SAMN31537605	120_328_1422_2356_2495_1471_657_2204_3348_1999_233_382_2460_1367_375_399_3416_3018_1545_498	Testing	100% Data	All
E. coli	SAMN33354854	120_328_1422_2356_2495_1471_657_2204_3348_1999_233_382_2460_1367_375_399_3416_3018_1545_498	Testing	100% Data	All
E. coli	SAMEA8534258	120_328_1422_2356_2495_1471_657_2204_3348_1999_233_382_2460_1367_375_399_3416_3018_1545_498	Testing	100% Data	All
E. coli	SAMN07677400	120_328_1422_2356_2495_1471_657_2204_3348_1999_233_382_2460_1367_375_399_3416_3018_1545_498	Testing	100% Data	All
E. coli	SAMN34993375	120_328_1422_2356_2495_1471_657_2204_3348_1999_233_382_2460_1367_375_399_3416_3018_1545_498	Testing	100% Data	All
E. coli	SAMEA104205936	120_328_1422_2356_2495_1471_657_2204_3348_1999_233_382_2460_1367_375_399_3416_3018_1545_498	Testing	100% Data	All
E. coli	SAMEA115097642	120_328_1422_2356_2495_1471_657_2204_3348_1999_233_382_2460_1367_375_399_3416_3018_1545_498	Testing	100% Data	All
E. coli	SAMN23421347	120_328_1422_2356_2495_1471_657_2204_3348_1999_233_382_2460_1367_375_399_3416_3018_1545_498	Testing	100% Data	All
E. coli	SAMN40984341	120_328_1422_2356_2495_1471_657_2204_3348_1999_233_382_2460_1367_375_399_3416_3018_1545_498	Testing	100% Data	All
E. coli	SAMEA104205975	120_328_1422_2356_2495_1471_657_2204_3348_1999_233_382_2460_1367_375_399_3416_3018_1545_498	Testing	100% Data	All
E. coli	SAMN15052575	120_328_1422_2356_2495_1471_657_2204_3348_1999_233_382_2460_1367_375_399_3416_3018_1545_498	Testing	100% Data	All
E. coli	SAMN14530467	120_328_1422_2356_2495_1471_657_2204_3348_1999_233_382_2460_1367_375_399_3416_3018_1545_498	Testing	100% Data	All
E. coli	SAMN04913890	120_328_1422_2356_2495_1471_657_2204_3348_1999_233_382_2460_1367_375_399_3416_3018_1545_498	Testing	100% Data	All
E. coli	SAMN17164331	120_328_1422_2356_2495_1471_657_2204_3348_1999_233_382_2460_1367_375_399_3416_3018_1545_498	Testing	100% Data	All
E. coli	SAMEA115097736	120_328_1422_2356_2495_1471_657_2204_3348_1999_233_382_2460_1367_375_399_3416_3018_1545_498	Testing	100% Data	All
E. coli	SAMEA12943757	120_328_1422_2356_2495_1471_657_2204_3348_1999_233_382_2460_1367_375_399_3416_3018_1545_498	Testing	100% Data	All
E. coli	SAMN30414311	120_328_1422_2356_2495_1471_657_2204_3348_1999_233_382_2460_1367_375_399_3416_3018_1545_498	Testing	100% Data	All
E. coli	SAMEA104205993	120_328_1422_2356_2495_1471_657_2204_3348_1999_233_382_2460_1367_375_399_3416_3018_1545_498	Testing	100% Data	All
E. coli	SAMN25351608	120_328_1422_2356_2495_1471_657_2204_3348_1999_233_382_2460_1367_375_399_3416_3018_1545_498	Testing	100% Data	All
E. coli	SAMN02628571	120_328_1422_2356_2495_1471_657_2204_3348_1999_233_382_2460_1367_375_399_3416_3018_1545_498	Testing	100% Data	All
E. coli	SAMN11104356	120_328_1422_2356_2495_1471_657_2204_3348_1999_233_382_2460_1367_375_399_3416_3018_1545_498	Testing	100% Data	All
E. coli	SAMN41550035	56	Testing	100% Data	All
E. coli	SAMN41330411	56	Testing	100% Data	All
E. coli	SAMEA5734445	56	Testing	100% Data	All
E. coli	SAMN39509356	56	Testing	100% Data	All
E. coli	SAMN09405764	56	Testing	100% Data	All
E. coli	SAMEA3108689	56	Testing	100% Data	All
E. coli	SAMEA4547839	56	Testing	100% Data	All
E. coli	SAMEA3108773	56	Testing	100% Data	All
E. coli	SAMN28687613	56	Testing	100% Data	All
E. coli	SAMN13024453	56	Testing	100% Data	All
E. coli	SAMN10163155	56	Testing	100% Data	All
E. coli	SAMEA3108674	56	Testing	100% Data	All
E. coli	SAMEA2205717	56	Testing	100% Data	All
E. coli	SAMEA5622643	56	Testing	100% Data	All
E. coli	SAMN38256299	56	Testing	100% Data	All
E. coli	SAMN04992412	56	Testing	100% Data	All
E. coli	SAMEA6450961	56	Testing	100% Data	All
E. coli	SAMN26379082	56	Testing	100% Data	All
E. coli	SAMN26378819	56	Testing	100% Data	All
E. coli	SAMN09376671	56	Testing	100% Data	All
E. coli	SAMN32784563	56	Testing	100% Data	All
E. coli	SAMEA3108678	56	Testing	100% Data	All
E. coli	SAMN30816100	56	Testing	100% Data	All
E. coli	SAMN15689504	56	Testing	100% Data	All
E. coli	SAMN41523579	56	Testing	100% Data	All
E. coli	SAMEA5622781	56	Testing	100% Data	All
E. coli	SAMEA2204979	56	Testing	100% Data	All
E. coli	SAMEA113604431	56	Testing	100% Data	All
E. coli	SAMEA115372640	56	Testing	100% Data	All
E. coli	SAMEA111505255	56	Testing	100% Data	All
E. coli	SAMEA104040072	56	Testing	100% Data	All
E. coli	SAMEA9844056	56	Testing	100% Data	All
E. coli	SAMN04254585	56	Testing	100% Data	All
E. coli	SAMN26308511	56	Testing	100% Data	All
E. coli	SAMN41860189	56	Testing	100% Data	All
E. coli	SAMEA115667436	56	Testing	100% Data	All
E. coli	SAMEA8701865	56	Testing	100% Data	All
E. coli	SAMN38448502	56	Testing	100% Data	All
E. coli	SAMN18207064	56	Testing	100% Data	All
E. coli	SAMN28687641	56	Testing	100% Data	All
E. coli	SAMN28495345	56	Testing	100% Data	All
E. coli	SAMEA5621393	56	Testing	100% Data	All
E. coli	SAMN41516380	56	Testing	100% Data	All
E. coli	SAMEA5623030	56	Testing	100% Data	All
E. coli	SAMN10093611	56	Testing	100% Data	All
E. coli	SAMEA112764950	56	Testing	100% Data	All
E. coli	SAMEA7457285	56	Testing	100% Data	All
E. coli	SAMEA110355738	132	Testing	100% Data	All
E. coli	SAMN07676282	132	Testing	100% Data	All
E. coli	SAMEA9334003	132	Testing	100% Data	All
E. coli	SAMN04992331	132	Testing	100% Data	All
E. coli	SAMEA5616050	132	Testing	100% Data	All
E. coli	SAMEA7818136	132	Testing	100% Data	All
E. coli	SAMN21445249	132	Testing	100% Data	All
E. coli	SAMEA5610706	132	Testing	100% Data	All
E. coli	SAMN16068144	132	Testing	100% Data	All
E. coli	SAMN13024507	132	Testing	100% Data	All
E. coli	SAMN26427302	132	Testing	100% Data	All
E. coli	SAMEA111504390	132	Testing	100% Data	All
E. coli	SAMEA110354455	132	Testing	100% Data	All
E. coli	SAMN34138111	132	Testing	100% Data	All
E. coli	SAMN13024705	132	Testing	100% Data	All
E. coli	SAMEA5611764	132	Testing	100% Data	All
E. coli	SAMN07679173	132	Testing	100% Data	All
E. coli	SAMN16722214	132	Testing	100% Data	All
E. coli	SAMN09405611	132	Testing	100% Data	All
E. coli	SAMN34998425	132	Testing	100% Data	All
E. coli	SAMN17598158	132	Testing	100% Data	All
E. coli	SAMN07677406	132	Testing	100% Data	All
E. coli	SAMEA110347245	132	Testing	100% Data	All
E. coli	SAMEA104292639	132	Testing	100% Data	All
E. coli	SAMEA104146795	132	Testing	100% Data	All
E. coli	SAMN34359900	132	Testing	100% Data	All
E. coli	SAMN17598145	132	Testing	100% Data	All
E. coli	SAMN06689619	132	Testing	100% Data	All
E. coli	SAMEA110354973	132	Testing	100% Data	All
E. coli	SAMN25989665	132	Testing	100% Data	All
E. coli	SAMEA5611390	132	Testing	100% Data	All
E. coli	SAMD00220433	132	Testing	100% Data	All
E. coli	SAMN40761895	132	Testing	100% Data	All
E. coli	SAMN22935771	132	Testing	100% Data	All
E. coli	SAMEA104292529	132	Testing	100% Data	All
E. coli	SAMN08902756	132	Testing	100% Data	All
E. coli	SAMEA112764667	132	Testing	100% Data	All
E. coli	SAMN07677247	132	Testing	100% Data	All
E. coli	SAMN34385198	132	Testing	100% Data	All
E. coli	SAMN29582377	132	Testing	100% Data	All
E. coli	SAMN07678650	132	Testing	100% Data	All
E. coli	SAMEA114295712	81_684_830_906_1223_325_935_1719_1783	Testing	100% Data	All
E. coli	SAMN09276582	81_684_830_906_1223_325_935_1719_1783	Testing	100% Data	All
E. coli	SAMEA3980934	81_684_830_906_1223_325_935_1719_1783	Testing	100% Data	All
E. coli	SAMN26797331	81_684_830_906_1223_325_935_1719_1783	Testing	100% Data	All
E. coli	SAMEA6832748	81_684_830_906_1223_325_935_1719_1783	Testing	100% Data	All
E. coli	SAMN20192577	81_684_830_906_1223_325_935_1719_1783	Testing	100% Data	All
E. coli	SAMN34420896	81_684_830_906_1223_325_935_1719_1783	Testing	100% Data	All
E. coli	SAMN04420127	81_684_830_906_1223_325_935_1719_1783	Testing	100% Data	All
E. coli	SAMEA112275535	81_684_830_906_1223_325_935_1719_1783	Testing	100% Data	All
E. coli	SAMN34261659	81_684_830_906_1223_325_935_1719_1783	Testing	100% Data	All
E. coli	SAMN40272341	81_684_830_906_1223_325_935_1719_1783	Testing	100% Data	All
E. coli	SAMEA8932992	81_684_830_906_1223_325_935_1719_1783	Testing	100% Data	All
E. coli	SAMN30899965	81_684_830_906_1223_325_935_1719_1783	Testing	100% Data	All
E. coli	SAMN10922020	81_684_830_906_1223_325_935_1719_1783	Testing	100% Data	All
E. coli	SAMN39582567	81_684_830_906_1223_325_935_1719_1783	Testing	100% Data	All
E. coli	SAMN05607392	81_684_830_906_1223_325_935_1719_1783	Testing	100% Data	All
E. coli	SAMN11192134	81_684_830_906_1223_325_935_1719_1783	Testing	100% Data	All
E. coli	SAMN06168670	81_684_830_906_1223_325_935_1719_1783	Testing	100% Data	All
E. coli	SAMN19905438	81_684_830_906_1223_325_935_1719_1783	Testing	100% Data	All
E. coli	SAMN05607391	81_684_830_906_1223_325_935_1719_1783	Testing	100% Data	All
E. coli	SAMN15867342	81_684_830_906_1223_325_935_1719_1783	Testing	100% Data	All
E. coli	SAMEA5882135	81_684_830_906_1223_325_935_1719_1783	Testing	100% Data	All
E. coli	SAMN07807536	81_684_830_906_1223_325_935_1719_1783	Testing	100% Data	All
E. coli	SAMEA1061972	81_684_830_906_1223_325_935_1719_1783	Testing	100% Data	All
E. coli	SAMEA110362947	81_684_830_906_1223_325_935_1719_1783	Testing	100% Data	All
E. coli	SAMN40534698	81_684_830_906_1223_325_935_1719_1783	Testing	100% Data	All
E. coli	SAMN14140217	81_684_830_906_1223_325_935_1719_1783	Testing	100% Data	All
E. coli	SAMN09372349	81_684_830_906_1223_325_935_1719_1783	Testing	100% Data	All
E. coli	SAMEA110362934	81_684_830_906_1223_325_935_1719_1783	Testing	100% Data	All
E. coli	SAMN31801494	81_684_830_906_1223_325_935_1719_1783	Testing	100% Data	All
E. coli	SAMN16722206	81_684_830_906_1223_325_935_1719_1783	Testing	100% Data	All
E. coli	SAMN13870029	81_684_830_906_1223_325_935_1719_1783	Testing	100% Data	All
E. coli	SAMN27740539	81_684_830_906_1223_325_935_1719_1783	Testing	100% Data	All
E. coli	SAMN32942695	81_684_830_906_1223_325_935_1719_1783	Testing	100% Data	All
E. coli	SAMN05966649	81_684_830_906_1223_325_935_1719_1783	Testing	100% Data	All
E. coli	SAMN41643356	81_684_830_906_1223_325_935_1719_1783	Testing	100% Data	All
E. coli	SAMN26939936	81_684_830_906_1223_325_935_1719_1783	Testing	100% Data	All
E. coli	SAMN03098250	81_684_830_906_1223_325_935_1719_1783	Testing	100% Data	All
E. coli	SAMEA5715242	168_1246	Testing	100% Data	All
E. coli	SAMEA7335859	168_1246	Testing	100% Data	All
E. coli	SAMEA110363047	168_1246	Testing	100% Data	All
E. coli	SAMEA115387712	168_1246	Testing	100% Data	All
E. coli	SAMN32800326	168_1246	Testing	100% Data	All
E. coli	SAMEA8570748	168_1246	Testing	100% Data	All
E. coli	SAMD00210421	168_1246	Testing	100% Data	All
E. coli	SAMN30002592	168_1246	Testing	100% Data	All
E. coli	SAMN07677613	168_1246	Testing	100% Data	All
E. coli	SAMEA5612028	168_1246	Testing	100% Data	All
E. coli	SAMEA7577989	168_1246	Testing	100% Data	All
E. coli	SAMEA8227139	168_1246	Testing	100% Data	All
E. coli	SAMEA5882040	168_1246	Testing	100% Data	All
E. coli	SAMEA5610636	168_1246	Testing	100% Data	All
E. coli	SAMN28667913	168_1246	Testing	100% Data	All
E. coli	SAMN12575935	168_1246	Testing	100% Data	All
E. coli	SAMN42439942	168_1246	Testing	100% Data	All
E. coli	SAMEA9696956	168_1246	Testing	100% Data	All
E. coli	SAMEA103908480	168_1246	Testing	100% Data	All
E. coli	SAMEA104142868	168_1246	Testing	100% Data	All
E. coli	SAMEA6086521	168_1246	Testing	100% Data	All
E. coli	SAMN32800333	168_1246	Testing	100% Data	All
E. coli	SAMN12575933	168_1246	Testing	100% Data	All
E. coli	SAMEA14449083	168_1246	Testing	100% Data	All
E. coli	SAMD00127155	168_1246	Testing	100% Data	All
E. coli	SAMEA3753070	168_1246	Testing	100% Data	All
E. coli	SAMEA7578102	168_1246	Testing	100% Data	All
E. coli	SAMD00196012	168_1246	Testing	100% Data	All
E. coli	SAMN26440696	168_1246	Testing	100% Data	All
E. coli	SAMEA26868418	168_1246	Testing	100% Data	All
E. coli	SAMEA8196258	168_1246	Testing	100% Data	All
E. coli	SAMN28093511	168_1246	Testing	100% Data	All
E. coli	SAMN28667886	168_1246	Testing	100% Data	All
E. coli	SAMEA8196259	168_1246	Testing	100% Data	All
E. coli	SAMEA103908533	168_1246	Testing	100% Data	All
E. coli	SAMN33745686	98	Testing	100% Data	All
E. coli	SAMN18148141	98	Testing	100% Data	All
E. coli	SAMN06017318	98	Testing	100% Data	All
E. coli	SAMEA12943229	98	Testing	100% Data	All
E. coli	SAMN22737952	98	Testing	100% Data	All
E. coli	SAMN26939961	98	Testing	100% Data	All
E. coli	SAMN14503273	98	Testing	100% Data	All
E. coli	SAMN41340299	98	Testing	100% Data	All
E. coli	SAMN34587822	98	Testing	100% Data	All
E. coli	SAMN42040539	98	Testing	100% Data	All
E. coli	SAMN29224569	98	Testing	100% Data	All
E. coli	SAMN07446279	98	Testing	100% Data	All
E. coli	SAMN20133376	98	Testing	100% Data	All
E. coli	SAMN41528644	98	Testing	100% Data	All
E. coli	SAMN33699583	98	Testing	100% Data	All
E. coli	SAMN18809347	98	Testing	100% Data	All
E. coli	SAMN42040419	98	Testing	100% Data	All
E. coli	SAMN39049190	98	Testing	100% Data	All
E. coli	SAMN17815111	98	Testing	100% Data	All
E. coli	SAMN18320177	98	Testing	100% Data	All
E. coli	SAMN38266241	98	Testing	100% Data	All
E. coli	SAMN08368009	98	Testing	100% Data	All
E. coli	SAMN40748913	98	Testing	100% Data	All
E. coli	SAMN06645910	98	Testing	100% Data	All
E. coli	SAMN11360919	98	Testing	100% Data	All
E. coli	SAMN11891310	98	Testing	100% Data	All
E. coli	SAMN29782864	98	Testing	100% Data	All
E. coli	SAMN42040536	98	Testing	100% Data	All
E. coli	SAMN24300381	98	Testing	100% Data	All
E. coli	SAMN40210020	98	Testing	100% Data	All
E. coli	SAMN40316050	98	Testing	100% Data	All
E. coli	SAMN10492713	98	Testing	100% Data	All
E. coli	SAMN30067706	98	Testing	100% Data	All
E. coli	SAMN36349185	98	Testing	100% Data	All
E. coli	SAMEA4428949	98	Testing	100% Data	All
E. coli	SAMD00126557	82	Testing	100% Data	All
E. coli	SAMN11444669	82	Testing	100% Data	All
E. coli	SAMN16340173	82	Testing	100% Data	All
E. coli	SAMD00077333	82	Testing	100% Data	All
E. coli	SAMN07676882	82	Testing	100% Data	All
E. coli	SAMN14349944	82	Testing	100% Data	All
E. coli	SAMD00077009	82	Testing	100% Data	All
E. coli	SAMN21217659	82	Testing	100% Data	All
E. coli	SAMN30728636	82	Testing	100% Data	All
E. coli	SAMEA114059707	82	Testing	100% Data	All
E. coli	SAMD00077252	82	Testing	100% Data	All
E. coli	SAMN35440051	82	Testing	100% Data	All
E. coli	SAMEA115667393	82	Testing	100% Data	All
E. coli	SAMEA6656909	82	Testing	100% Data	All
E. coli	SAMN31676774	82	Testing	100% Data	All
E. coli	SAMEA111331507	82	Testing	100% Data	All
E. coli	SAMD00220496	82	Testing	100% Data	All
E. coli	SAMEA104027441	82	Testing	100% Data	All
E. coli	SAMD00077272	82	Testing	100% Data	All
E. coli	SAMN32620196	82	Testing	100% Data	All
E. coli	SAMEA104305423	82	Testing	100% Data	All
E. coli	SAMEA2205092	82	Testing	100% Data	All
E. coli	SAMN10875494	82	Testing	100% Data	All
E. coli	SAMN26304693	82	Testing	100% Data	All
E. coli	SAMN11444759	82	Testing	100% Data	All
E. coli	SAMEA115667763	82	Testing	100% Data	All
E. coli	SAMEA113603806	82	Testing	100% Data	All
E. coli	SAMN39509290	82	Testing	100% Data	All
E. coli	SAMN10821591	82	Testing	100% Data	All
E. coli	SAMEA7469926	82	Testing	100% Data	All
E. coli	SAMN20603036	82	Testing	100% Data	All
E. coli	SAMEA2205240	82	Testing	100% Data	All
E. coli	SAMEA6657212	82	Testing	100% Data	All
E. coli	SAMEA6450887	82	Testing	100% Data	All
E. coli	SAMD00499103	82	Testing	100% Data	All
E. coli	SAMN26308377	82	Testing	100% Data	All
E. coli	SAMEA6656450	82	Testing	100% Data	All
E. coli	SAMN12145164	82	Testing	100% Data	All
E. coli	SAMN41329972	82	Testing	100% Data	All
E. coli	SAMEA5741029	82	Testing	100% Data	All
E. coli	SAMN00974072	82	Testing	100% Data	All
E. coli	SAMN16787757	136	Testing	100% Data	All
E. coli	SAMN08328833	136	Testing	100% Data	All
E. coli	SAMEA115471828	136	Testing	100% Data	All
E. coli	SAMN13837053	136	Testing	100% Data	All
E. coli	SAMN08328847	136	Testing	100% Data	All
E. coli	SAMEA6167207	136	Testing	100% Data	All
E. coli	SAMN22896173	136	Testing	100% Data	All
E. coli	SAMN22896359	136	Testing	100% Data	All
E. coli	SAMN28668993	136	Testing	100% Data	All
E. coli	SAMEA114494585	136	Testing	100% Data	All
E. coli	SAMEA110691303	136	Testing	100% Data	All
E. coli	SAMEA3304172	136	Testing	100% Data	All
E. coli	SAMEA115471908	136	Testing	100% Data	All
E. coli	SAMN15868841	136	Testing	100% Data	All
E. coli	SAMN36726404	136	Testing	100% Data	All
E. coli	SAMN11042460	136	Testing	100% Data	All
E. coli	SAMN16787807	136	Testing	100% Data	All
E. coli	SAMN16340162	136	Testing	100% Data	All
E. coli	SAMEA5164711	136	Testing	100% Data	All
E. coli	SAMN22896105	136	Testing	100% Data	All
E. coli	SAMN14534468	136	Testing	100% Data	All
E. coli	SAMN41064213	136	Testing	100% Data	All
E. coli	SAMEA12943519	136	Testing	100% Data	All
E. coli	SAMEA5128444	136	Testing	100% Data	All
E. coli	SAMEA8100937	136	Testing	100% Data	All
E. coli	SAMN09665192	136	Testing	100% Data	All
E. coli	SAMN26305166	136	Testing	100% Data	All
E. coli	SAMN40897168	136	Testing	100% Data	All
E. coli	SAMN12768838	136	Testing	100% Data	All
E. coli	SAMEA115553236	136	Testing	100% Data	All
E. coli	SAMN16787802	136	Testing	100% Data	All
E. coli	SAMN21217667	136	Testing	100% Data	All
E. coli	SAMN08328848	136	Testing	100% Data	All
E. coli	SAMN09866734	136	Testing	100% Data	All
E. coli	SAMN04396021	149	Testing	100% Data	All
E. coli	SAMN18321732	149	Testing	100% Data	All
E. coli	SAMN15399555	149	Testing	100% Data	All
E. coli	SAMN14503655	149	Testing	100% Data	All
E. coli	SAMN39579523	149	Testing	100% Data	All
E. coli	SAMN41200131	149	Testing	100% Data	All
E. coli	SAMEA5611595	149	Testing	100% Data	All
E. coli	SAMN22896333	149	Testing	100% Data	All
E. coli	SAMN22896294	149	Testing	100% Data	All
E. coli	SAMN34266194	149	Testing	100% Data	All
E. coli	SAMN07782561	149	Testing	100% Data	All
E. coli	SAMN07747765	149	Testing	100% Data	All
E. coli	SAMN28667866	149	Testing	100% Data	All
E. coli	SAMN22896263	149	Testing	100% Data	All
E. coli	SAMN34266199	149	Testing	100% Data	All
E. coli	SAMN42207667	149	Testing	100% Data	All
E. coli	SAMN12943698	149	Testing	100% Data	All
E. coli	SAMN08611188	149	Testing	100% Data	All
E. coli	SAMN22896295	149	Testing	100% Data	All
E. coli	SAMN25142555	149	Testing	100% Data	All
E. coli	SAMN29960447	149	Testing	100% Data	All
E. coli	SAMN16428682	149	Testing	100% Data	All
E. coli	SAMN37069723	149	Testing	100% Data	All
E. coli	SAMN22896245	149	Testing	100% Data	All
E. coli	SAMN14503518	149	Testing	100% Data	All
E. coli	SAMEA7584619	149	Testing	100% Data	All
E. coli	SAMN24718464	149	Testing	100% Data	All
E. coli	SAMN34266183	149	Testing	100% Data	All
E. coli	SAMN35839572	149	Testing	100% Data	All
E. coli	SAMEA110359652	77	Testing	100% Data	All
E. coli	SAMEA110237174	77	Testing	100% Data	All
E. coli	SAMN41377669	77	Testing	100% Data	All
E. coli	SAMEA110359869	77	Testing	100% Data	All
E. coli	SAMN09198366	77	Testing	100% Data	All
E. coli	SAMEA110359722	77	Testing	100% Data	All
E. coli	SAMEA110237295	77	Testing	100% Data	All
E. coli	SAMEA110359698	77	Testing	100% Data	All
E. coli	SAMEA9837960	77	Testing	100% Data	All
E. coli	SAMEA110359791	77	Testing	100% Data	All
E. coli	SAMN15244725	77	Testing	100% Data	All
E. coli	SAMEA110359840	77	Testing	100% Data	All
E. coli	SAMN20713031	77	Testing	100% Data	All
E. coli	SAMN09198354	77	Testing	100% Data	All
E. coli	SAMEA110237111	77	Testing	100% Data	All
E. coli	SAMEA110369847	77	Testing	100% Data	All
E. coli	SAMEA110359809	77	Testing	100% Data	All
E. coli	SAMN09198361	77	Testing	100% Data	All
E. coli	SAMEA110237289	77	Testing	100% Data	All
E. coli	SAMEA110359837	77	Testing	100% Data	All
E. coli	SAMEA110237274	77	Testing	100% Data	All
E. coli	SAMN18763734	77	Testing	100% Data	All
E. coli	SAMEA110359795	77	Testing	100% Data	All
E. coli	SAMEA110186963	77	Testing	100% Data	All
E. coli	SAMEA110359793	77	Testing	100% Data	All
E. coli	SAMEA110237182	77	Testing	100% Data	All
E. coli	SAMEA110360040	77	Testing	100% Data	All
E. coli	SAMEA110359685	77	Testing	100% Data	All
E. coli	SAMEA110237047	77	Testing	100% Data	All
E. coli	SAMEA5610504	77	Testing	100% Data	All
E. coli	SAMEA110237238	77	Testing	100% Data	All
E. coli	SAMN14349898	77	Testing	100% Data	All
E. coli	SAMEA110237050	77	Testing	100% Data	All
E. coli	SAMEA110237269	77	Testing	100% Data	All
E. coli	SAMN15244711	77	Testing	100% Data	All
E. coli	SAMN13696332	77	Testing	100% Data	All
E. coli	SAMN10230700	77	Testing	100% Data	All
E. coli	SAMEA110186945	77	Testing	100% Data	All
E. coli	SAMEA110237045	77	Testing	100% Data	All
E. coli	SAMEA5616028	77	Testing	100% Data	All
E. coli	SAMEA110359895	77	Testing	100% Data	All
E. coli	SAMEA110359701	77	Testing	100% Data	All
E. coli	SAMN31775013	77	Testing	100% Data	All
E. coli	SAMEA110359786	77	Testing	100% Data	All
E. coli	SAMEA110237183	77	Testing	100% Data	All
E. coli	SAMN11339645	77	Testing	100% Data	All
E. coli	SAMEA110186975	77	Testing	100% Data	All
E. coli	SAMEA110237084	77	Testing	100% Data	All
E. coli	SAMEA9837958	77	Testing	100% Data	All
E. coli	SAMEA110359896	77	Testing	100% Data	All
E. coli	SAMN09198356	77	Testing	100% Data	All
E. coli	SAMN40497809	77	Testing	100% Data	All
E. coli	SAMEA1031252	77	Testing	100% Data	All
E. coli	SAMEA110369849	77	Testing	100% Data	All
E. coli	SAMN09238604	77	Testing	100% Data	All
E. coli	SAMN09302436	77	Testing	100% Data	All
E. coli	SAMEA5616533	77	Testing	100% Data	All
E. coli	SAMN40946940	77	Testing	100% Data	All
E. coli	SAMEA110359891	77	Testing	100% Data	All
E. coli	SAMEA110187186	77	Testing	100% Data	All
E. coli	SAMN20748632	77	Testing	100% Data	All
E. coli	SAMEA5854963	77	Testing	100% Data	All
E. coli	SAMEA110359712	77	Testing	100% Data	All
E. coli	SAMN15244703	77	Testing	100% Data	All
E. coli	SAMEA110360038	77	Testing	100% Data	All
E. coli	SAMN41149107	77	Testing	100% Data	All
E. coli	SAMEA110359721	77	Testing	100% Data	All
E. coli	SAMN13385559	77	Testing	100% Data	All
E. coli	SAMN15244686	77	Testing	100% Data	All
E. coli	SAMEA110360042	77	Testing	100% Data	All
E. coli	SAMEA110187075	77	Testing	100% Data	All
E. coli	SAMEA110237265	77	Testing	100% Data	All
E. coli	SAMEA110359706	77	Testing	100% Data	All
E. coli	SAMN41535791	77	Testing	100% Data	All
E. coli	SAMEA6422305	77	Testing	100% Data	All
E. coli	SAMN37352350	77	Testing	100% Data	All
E. coli	SAMEA110369848	77	Testing	100% Data	All
E. coli	SAMN15244716	77	Testing	100% Data	All
E. coli	SAMN18321722	127_2198	Testing	100% Data	All
E. coli	SAMN26796538	127_2198	Testing	100% Data	All
E. coli	SAMN42040420	127_2198	Testing	100% Data	All
E. coli	SAMN12943690	127_2198	Testing	100% Data	All
E. coli	SAMN37684991	127_2198	Testing	100% Data	All
E. coli	SAMN35135007	127_2198	Testing	100% Data	All
E. coli	SAMN12879510	127_2198	Testing	100% Data	All
E. coli	SAMEA9849968	127_2198	Testing	100% Data	All
E. coli	SAMN15077556	127_2198	Testing	100% Data	All
E. coli	SAMN07676682	127_2198	Testing	100% Data	All
E. coli	SAMN26235894	127_2198	Testing	100% Data	All
E. coli	SAMEA6656832	127_2198	Testing	100% Data	All
E. coli	SAMEA9849891	127_2198	Testing	100% Data	All
E. coli	SAMN07692493	127_2198	Testing	100% Data	All
E. coli	SAMN42040436	127_2198	Testing	100% Data	All
E. coli	SAMN36418104	127_2198	Testing	100% Data	All
E. coli	SAMEA113603573	127_2198	Testing	100% Data	All
E. coli	SAMEA110347380	127_2198	Testing	100% Data	All
E. coli	SAMN13105179	127_2198	Testing	100% Data	All
E. coli	SAMN25004491	127_2198	Testing	100% Data	All
E. coli	SAMN10221655	127_2198	Testing	100% Data	All
E. coli	SAMEA5934624	127_2198	Testing	100% Data	All
E. coli	SAMN06630063	127_2198	Testing	100% Data	All
E. coli	SAMEA5934623	127_2198	Testing	100% Data	All
E. coli	SAMN14127909	127_2198	Testing	100% Data	All
E. coli	SAMN04450977	127_2198	Testing	100% Data	All
E. coli	SAMN42040439	127_2198	Testing	100% Data	All
E. coli	SAMEA110355298	127_2198	Testing	100% Data	All
E. coli	SAMEA8272061	127_2198	Testing	100% Data	All
E. coli	SAMEA9850280	127_2198	Testing	100% Data	All
E. coli	SAMN41013408	127_2198	Testing	100% Data	All
E. coli	SAMEA3304606	127_2198	Testing	100% Data	All
E. coli	SAMEA5622723	127_2198	Testing	100% Data	All
E. coli	SAMN42040441	127_2198	Testing	100% Data	All
E. coli	SAMN06555243	127_2198	Testing	100% Data	All
E. coli	SAMD00498909	127_2198	Testing	100% Data	All
E. coli	SAMN26378828	127_2198	Testing	100% Data	All
E. coli	SAMEA8571570	127_2198	Testing	100% Data	All
E. coli	SAMN24058801	180	Testing	100% Data	All
E. coli	SAMN28014550	180	Testing	100% Data	All
E. coli	SAMN29328806	180	Testing	100% Data	All
E. coli	SAMN29328141	180	Testing	100% Data	All
E. coli	SAMEA5622975	180	Testing	100% Data	All
E. coli	SAMN13945811	180	Testing	100% Data	All
E. coli	SAMN09074984	180	Testing	100% Data	All
E. coli	SAMN31350323	180	Testing	100% Data	All
E. coli	SAMN29328770	180	Testing	100% Data	All
E. coli	SAMEA8946487	180	Testing	100% Data	All
E. coli	SAMN29328797	180	Testing	100% Data	All
E. coli	SAMN29328142	180	Testing	100% Data	All
E. coli	SAMEA5621195	180	Testing	100% Data	All
E. coli	SAMN28560897	180	Testing	100% Data	All
E. coli	SAMEA8101063	180	Testing	100% Data	All
E. coli	SAMN29328132	180	Testing	100% Data	All
E. coli	SAMEA6474320	180	Testing	100% Data	All
E. coli	SAMN05439466	180	Testing	100% Data	All
E. coli	SAMEA104369956	180	Testing	100% Data	All
E. coli	SAMN29328123	180	Testing	100% Data	All
E. coli	SAMN10385321	180	Testing	100% Data	All
E. coli	SAMN29257173	180	Testing	100% Data	All
E. coli	SAMN28560918	180	Testing	100% Data	All
E. coli	SAMN26309336	180	Testing	100% Data	All
E. coli	SAMN27738896	180	Testing	100% Data	All
E. coli	SAMN26309331	180	Testing	100% Data	All
E. coli	SAMN39509613	180	Testing	100% Data	All
E. coli	SAMEA6474327	180	Testing	100% Data	All
E. coli	SAMD00077107	180	Testing	100% Data	All
E. coli	SAMN29328788	180	Testing	100% Data	All
E. coli	SAMN28560914	180	Testing	100% Data	All
E. coli	SAMN29257180	180	Testing	100% Data	All
E. coli	SAMEA113603609	180	Testing	100% Data	All
E. coli	SAMEA104146706	180	Testing	100% Data	All
E. coli	SAMEA6240562	180	Testing	100% Data	All
E. coli	SAMEA6657501	180	Testing	100% Data	All
E. coli	SAMN30050220	111	Testing	100% Data	All
E. coli	SAMEA5732182	111	Testing	100% Data	All
E. coli	SAMN16422456	111	Testing	100% Data	All
E. coli	SAMN28579946	111	Testing	100% Data	All
E. coli	SAMN41200102	111	Testing	100% Data	All
E. coli	SAMEA2205128	111	Testing	100% Data	All
E. coli	SAMN32739285	111	Testing	100% Data	All
E. coli	SAMEA3597825	111	Testing	100% Data	All
E. coli	SAMN11412453	111	Testing	100% Data	All
E. coli	SAMN05452898	111	Testing	100% Data	All
E. coli	SAMEA5786654	111	Testing	100% Data	All
E. coli	SAMN38052657	111	Testing	100% Data	All
E. coli	SAMN11412459	111	Testing	100% Data	All
E. coli	SAMEA115097292	111	Testing	100% Data	All
E. coli	SAMN04279484	111	Testing	100% Data	All
E. coli	SAMN17898422	111	Testing	100% Data	All
E. coli	SAMN37127758	111	Testing	100% Data	All
E. coli	SAMN11634743	111	Testing	100% Data	All
E. coli	SAMN28527192	111	Testing	100% Data	All
E. coli	SAMD00244536	111	Testing	100% Data	All
E. coli	SAMEA5732459	111	Testing	100% Data	All
E. coli	SAMN04254584	111	Testing	100% Data	All
E. coli	SAMEA110355274	111	Testing	100% Data	All
E. coli	SAMN36021452	111	Testing	100% Data	All
E. coli	SAMN10346657	111	Testing	100% Data	All
E. coli	SAMN42764697	111	Testing	100% Data	All
E. coli	SAMEA4428502	111	Testing	100% Data	All
E. coli	SAMN31439158	111	Testing	100% Data	All
E. coli	SAMN27524996	111	Testing	100% Data	All
E. coli	SAMN24718540	111	Testing	100% Data	All
E. coli	SAMN08039395	111	Testing	100% Data	All
E. coli	SAMD00194704	111	Testing	100% Data	All
E. coli	SAMN28667734	111	Testing	100% Data	All
E. coli	SAMN24020994	111	Testing	100% Data	All
E. coli	SAMEA113604341	115_925	Testing	100% Data	All
E. coli	SAMD00171459	115_925	Testing	100% Data	All
E. coli	SAMN04558510	115_925	Testing	100% Data	All
E. coli	SAMN04293336	115_925	Testing	100% Data	All
E. coli	SAMN08039849	115_925	Testing	100% Data	All
E. coli	SAMN08039744	115_925	Testing	100% Data	All
E. coli	SAMN14349689	115_925	Testing	100% Data	All
E. coli	SAMN16787668	115_925	Testing	100% Data	All
E. coli	SAMN09444269	115_925	Testing	100% Data	All
E. coli	SAMN09444225	115_925	Testing	100% Data	All
E. coli	SAMN32247443	115_925	Testing	100% Data	All
E. coli	SAMN12996444	115_925	Testing	100% Data	All
E. coli	SAMN41200239	115_925	Testing	100% Data	All
E. coli	SAMEA112764215	115_925	Testing	100% Data	All
E. coli	SAMEA115387664	115_925	Testing	100% Data	All
E. coli	SAMEA104305652	115_925	Testing	100% Data	All
E. coli	SAMN32247271	115_925	Testing	100% Data	All
E. coli	SAMEA8273245	115_925	Testing	100% Data	All
E. coli	SAMEA112764830	115_925	Testing	100% Data	All
E. coli	SAMN37882130	115_925	Testing	100% Data	All
E. coli	SAMEA5529794	115_925	Testing	100% Data	All
E. coli	SAMN13941943	115_925	Testing	100% Data	All
E. coli	SAMN08039810	115_925	Testing	100% Data	All
E. coli	SAMN37069720	115_925	Testing	100% Data	All
E. coli	SAMN19855567	102_2705_492_789_1327	Testing	100% Data	All
E. coli	SAMEA3597848	102_2705_492_789_1327	Testing	100% Data	All
E. coli	SAMN31152549	102_2705_492_789_1327	Testing	100% Data	All
E. coli	SAMN12525316	102_2705_492_789_1327	Testing	100% Data	All
E. coli	SAMEA6492899	102_2705_492_789_1327	Testing	100% Data	All
E. coli	SAMN14049544	102_2705_492_789_1327	Testing	100% Data	All
E. coli	SAMN33988198	102_2705_492_789_1327	Testing	100% Data	All
E. coli	SAMN12907014	102_2705_492_789_1327	Testing	100% Data	All
E. coli	SAMN28687697	102_2705_492_789_1327	Testing	100% Data	All
E. coli	SAMEA5098595	102_2705_492_789_1327	Testing	100% Data	All
E. coli	SAMN09633775	102_2705_492_789_1327	Testing	100% Data	All
E. coli	SAMN29209740	102_2705_492_789_1327	Testing	100% Data	All
E. coli	SAMN38639211	102_2705_492_789_1327	Testing	100% Data	All
E. coli	SAMEA111270925	102_2705_492_789_1327	Testing	100% Data	All
E. coli	SAMEA6492874	102_2705_492_789_1327	Testing	100% Data	All
E. coli	SAMEA5611268	102_2705_492_789_1327	Testing	100% Data	All
E. coli	SAMEA2223886	102_2705_492_789_1327	Testing	100% Data	All
E. coli	SAMN36071181	102_2705_492_789_1327	Testing	100% Data	All
E. coli	SAMN12401889	102_2705_492_789_1327	Testing	100% Data	All
E. coli	SAMN07682689	102_2705_492_789_1327	Testing	100% Data	All
E. coli	SAMN10220983	102_2705_492_789_1327	Testing	100% Data	All
E. coli	SAMN14465489	102_2705_492_789_1327	Testing	100% Data	All
E. coli	SAMN32739464	102_2705_492_789_1327	Testing	100% Data	All
E. coli	SAMN40196756	102_2705_492_789_1327	Testing	100% Data	All
E. coli	SAMN36893862	102_2705_492_789_1327	Testing	100% Data	All
E. coli	SAMN18128769	102_2705_492_789_1327	Testing	100% Data	All
E. coli	SAMN04992273	102_2705_492_789_1327	Testing	100% Data	All
E. coli	SAMEA5610974	102_2705_492_789_1327	Testing	100% Data	All
E. coli	SAMN16787745	102_2705_492_789_1327	Testing	100% Data	All
E. coli	SAMN04902870	102_2705_492_789_1327	Testing	100% Data	All
E. coli	SAMN14465514	102_2705_492_789_1327	Testing	100% Data	All
E. coli	SAMN14465516	102_2705_492_789_1327	Testing	100% Data	All
E. coli	SAMEA6588814	102_2705_492_789_1327	Testing	100% Data	All
E. coli	SAMN16260379	102_2705_492_789_1327	Testing	100% Data	All
E. coli	SAMN31684376	102_2705_492_789_1327	Testing	100% Data	All
E. coli	SAMEA111271955	102_2705_492_789_1327	Testing	100% Data	All
E. coli	SAMEA6507496	102_2705_492_789_1327	Testing	100% Data	All
E. coli	SAMEA111270927	102_2705_492_789_1327	Testing	100% Data	All
E. coli	SAMEA8570809	114	Testing	100% Data	All
E. coli	SAMN10220967	114	Testing	100% Data	All
E. coli	SAMEA104027540	114	Testing	100% Data	All
E. coli	SAMN04992518	114	Testing	100% Data	All
E. coli	SAMN12343076	114	Testing	100% Data	All
E. coli	SAMN12990610	114	Testing	100% Data	All
E. coli	SAMEA110354972	114	Testing	100% Data	All
E. coli	SAMEA104370284	114	Testing	100% Data	All
E. coli	SAMN10221068	114	Testing	100% Data	All
E. coli	SAMEA5610978	114	Testing	100% Data	All
E. coli	SAMEA110347273	114	Testing	100% Data	All
E. coli	SAMN17882515	114	Testing	100% Data	All
E. coli	SAMN14115326	114	Testing	100% Data	All
E. coli	SAMN30697617	114	Testing	100% Data	All
E. coli	SAMN10221618	114	Testing	100% Data	All
E. coli	SAMN18776282	114	Testing	100% Data	All
E. coli	SAMEA4607677	114	Testing	100% Data	All
E. coli	SAMN33841314	114	Testing	100% Data	All
E. coli	SAMN12912147	114	Testing	100% Data	All
E. coli	SAMEA2204260	114	Testing	100% Data	All
E. coli	SAMN12575944	114	Testing	100% Data	All
E. coli	SAMEA112764744	114	Testing	100% Data	All
E. coli	SAMN25353495	114	Testing	100% Data	All
E. coli	SAMN31933555	114	Testing	100% Data	All
E. coli	SAMEA9477996	114	Testing	100% Data	All
E. coli	SAMEA112764386	114	Testing	100% Data	All
E. coli	SAMN32874527	114	Testing	100% Data	All
E. coli	SAMN14503587	114	Testing	100% Data	All
E. coli	SAMEA9000294	114	Testing	100% Data	All
E. coli	SAMN10221551	114	Testing	100% Data	All
E. coli	SAMN18586296	114	Testing	100% Data	All
E. coli	SAMN17106546	114	Testing	100% Data	All
E. coli	SAMEA4686195	114	Testing	100% Data	All
E. coli	SAMEA110354537	114	Testing	100% Data	All
E. coli	SAMEA110355733	114	Testing	100% Data	All
E. coli	SAMN10221644	114	Testing	100% Data	All
E. coli	SAMEA3753392	156_1445_1041_475_3134	Testing	100% Data	All
E. coli	SAMN14147097	156_1445_1041_475_3134	Testing	100% Data	All
E. coli	SAMN37979828	156_1445_1041_475_3134	Testing	100% Data	All
E. coli	SAMN18875345	156_1445_1041_475_3134	Testing	100% Data	All
E. coli	SAMEA6450908	156_1445_1041_475_3134	Testing	100% Data	All
E. coli	SAMN03570516	156_1445_1041_475_3134	Testing	100% Data	All
E. coli	SAMEA115498186	156_1445_1041_475_3134	Testing	100% Data	All
E. coli	SAMN10579105	156_1445_1041_475_3134	Testing	100% Data	All
E. coli	SAMN41200246	156_1445_1041_475_3134	Testing	100% Data	All
E. coli	SAMN13941770	156_1445_1041_475_3134	Testing	100% Data	All
E. coli	SAMN21542800	156_1445_1041_475_3134	Testing	100% Data	All
E. coli	SAMEA6590894	156_1445_1041_475_3134	Testing	100% Data	All
E. coli	SAMN04992354	156_1445_1041_475_3134	Testing	100% Data	All
E. coli	SAMN25236707	156_1445_1041_475_3134	Testing	100% Data	All
E. coli	SAMEA115498212	156_1445_1041_475_3134	Testing	100% Data	All
E. coli	SAMEA2240915	156_1445_1041_475_3134	Testing	100% Data	All
E. coli	SAMN04903914	156_1445_1041_475_3134	Testing	100% Data	All
E. coli	SAMN09463975	156_1445_1041_475_3134	Testing	100% Data	All
E. coli	SAMEA115498221	156_1445_1041_475_3134	Testing	100% Data	All
E. coli	SAMEA115498215	156_1445_1041_475_3134	Testing	100% Data	All
E. coli	SAMN14596655	156_1445_1041_475_3134	Testing	100% Data	All
E. coli	SAMEA5616265	156_1445_1041_475_3134	Testing	100% Data	All
E. coli	SAMEA7577702	156_1445_1041_475_3134	Testing	100% Data	All
E. coli	SAMN11491415	156_1445_1041_475_3134	Testing	100% Data	All
E. coli	SAMEA115498211	156_1445_1041_475_3134	Testing	100% Data	All
E. coli	SAMN09195618	156_1445_1041_475_3134	Testing	100% Data	All
E. coli	SAMN09463976	156_1445_1041_475_3134	Testing	100% Data	All
E. coli	SAMN30344312	156_1445_1041_475_3134	Testing	100% Data	All
E. coli	SAMN18523528	156_1445_1041_475_3134	Testing	100% Data	All
E. coli	SAMEA6155732	156_1445_1041_475_3134	Testing	100% Data	All
E. coli	SAMN22837437	156_1445_1041_475_3134	Testing	100% Data	All
E. coli	SAMEA10301900	156_1445_1041_475_3134	Testing	100% Data	All
E. coli	SAMN14400334	156_1445_1041_475_3134	Testing	100% Data	All
E. coli	SAMEA5098386	156_1445_1041_475_3134	Testing	100% Data	All
E. coli	SAMN23844310	156_1445_1041_475_3134	Testing	100% Data	All
E. coli	SAMEA5882053	156_1445_1041_475_3134	Testing	100% Data	All
E. coli	SAMEA5615856	156_1445_1041_475_3134	Testing	100% Data	All
E. coli	SAMN15508316	156_1445_1041_475_3134	Testing	100% Data	All
E. coli	SAMEA115498218	156_1445_1041_475_3134	Testing	100% Data	All
E. coli	SAMN19783253	156_1445_1041_475_3134	Testing	100% Data	All
E. coli	SAMN41119631	338	Testing	100% Data	All
E. coli	SAMN06015046	338	Testing	100% Data	All
E. coli	SAMN18043241	338	Testing	100% Data	All
E. coli	SAMEA1569812	338	Testing	100% Data	All
E. coli	SAMEA113932672	338	Testing	100% Data	All
E. coli	SAMEA8900930	338	Testing	100% Data	All
E. coli	SAMEA1569696	338	Testing	100% Data	All
E. coli	SAMN06555478	338	Testing	100% Data	All
E. coli	SAMN10052825	338	Testing	100% Data	All
E. coli	SAMEA8893992	338	Testing	100% Data	All
E. coli	SAMEA8893999	338	Testing	100% Data	All
E. coli	SAMN06555420	338	Testing	100% Data	All
E. coli	SAMN06014988	338	Testing	100% Data	All
E. coli	SAMN05733980	338	Testing	100% Data	All
E. coli	SAMN06018933	338	Testing	100% Data	All
E. coli	SAMEA8893733	338	Testing	100% Data	All
E. coli	SAMN06014937	338	Testing	100% Data	All
E. coli	SAMN32519940	338	Testing	100% Data	All
E. coli	SAMD00000812	338	Testing	100% Data	All
E. coli	SAMEA8900783	338	Testing	100% Data	All
E. coli	SAMEA8901005	338	Testing	100% Data	All
E. coli	SAMN10536509	338	Testing	100% Data	All
E. coli	SAMEA8893727	338	Testing	100% Data	All
E. coli	SAMEA8893740	338	Testing	100% Data	All
E. coli	SAMN25686136	338	Testing	100% Data	All
E. coli	SAMN08366953	338	Testing	100% Data	All
E. coli	SAMN10040612	338	Testing	100% Data	All
E. coli	SAMN06018726	338	Testing	100% Data	All
E. coli	SAMEA111273328	243_549_581	Testing	100% Data	All
E. coli	SAMEA111274318	243_549_581	Testing	100% Data	All
E. coli	SAMEA111274334	243_549_581	Testing	100% Data	All
E. coli	SAMEA6588800	243_549_581	Testing	100% Data	All
E. coli	SAMEA111270910	243_549_581	Testing	100% Data	All
E. coli	SAMN29503371	243_549_581	Testing	100% Data	All
E. coli	SAMEA9000106	243_549_581	Testing	100% Data	All
E. coli	SAMEA111267524	243_549_581	Testing	100% Data	All
E. coli	SAMEA5876591	243_549_581	Testing	100% Data	All
E. coli	SAMEA111271703	243_549_581	Testing	100% Data	All
E. coli	SAMEA5876580	243_549_581	Testing	100% Data	All
E. coli	SAMEA6588791	243_549_581	Testing	100% Data	All
E. coli	SAMEA111267517	243_549_581	Testing	100% Data	All
E. coli	SAMN14127329	243_549_581	Testing	100% Data	All
E. coli	SAMN24297316	243_549_581	Testing	100% Data	All
E. coli	SAMEA111273035	243_549_581	Testing	100% Data	All
E. coli	SAMN11119250	243_549_581	Testing	100% Data	All
E. coli	SAMEA6368281	243_549_581	Testing	100% Data	All
E. coli	SAMN24019084	243_549_581	Testing	100% Data	All
E. coli	SAMEA6424820	243_549_581	Testing	100% Data	All
E. coli	SAMEA5855315	243_549_581	Testing	100% Data	All
E. coli	SAMEA111272742	243_549_581	Testing	100% Data	All
E. coli	SAMEA5329528	243_549_581	Testing	100% Data	All
E. coli	SAMEA5855272	243_549_581	Testing	100% Data	All
E. coli	SAMEA111273174	243_549_581	Testing	100% Data	All
E. coli	SAMN10078604	243_549_581	Testing	100% Data	All
E. coli	SAMEA7698167	243_549_581	Testing	100% Data	All
E. coli	SAMN14127306	243_549_581	Testing	100% Data	All
E. coli	SAMN31249867	243_549_581	Testing	100% Data	All
E. coli	SAMN22677343	243_549_581	Testing	100% Data	All
E. coli	SAMEA5043625	243_549_581	Testing	100% Data	All
E. coli	SAMEA111271108	243_549_581	Testing	100% Data	All
E. coli	SAMN37798051	243_549_581	Testing	100% Data	All
E. coli	SAMEA111272709	243_549_581	Testing	100% Data	All
E. coli	SAMEA5882067	243_549_581	Testing	100% Data	All
E. coli	SAMEA5855319	243_549_581	Testing	100% Data	All
E. coli	SAMEA8755924	243_549_581	Testing	100% Data	All
E. coli	SAMEA8999996	243_549_581	Testing	100% Data	All
E. coli	SAMEA112937601	243_549_581	Testing	100% Data	All
E. coli	SAMEA111271705	243_549_581	Testing	100% Data	All
E. coli	SAMEA9000150	243_549_581	Testing	100% Data	All
E. coli	SAMEA9334095	164_1343_883_1985_3722	Testing	100% Data	All
E. coli	SAMEA4552163	164_1343_883_1985_3722	Testing	100% Data	All
E. coli	SAMN14437626	164_1343_883_1985_3722	Testing	100% Data	All
E. coli	SAMN21238446	164_1343_883_1985_3722	Testing	100% Data	All
E. coli	SAMN19789549	164_1343_883_1985_3722	Testing	100% Data	All
E. coli	SAMEA104142816	164_1343_883_1985_3722	Testing	100% Data	All
E. coli	SAMN28205188	164_1343_883_1985_3722	Testing	100% Data	All
E. coli	SAMN12734227	164_1343_883_1985_3722	Testing	100% Data	All
E. coli	SAMN16688388	164_1343_883_1985_3722	Testing	100% Data	All
E. coli	SAMN41391684	164_1343_883_1985_3722	Testing	100% Data	All
E. coli	SAMN38924816	164_1343_883_1985_3722	Testing	100% Data	All
E. coli	SAMEA6155730	164_1343_883_1985_3722	Testing	100% Data	All
E. coli	SAMN33874147	164_1343_883_1985_3722	Testing	100% Data	All
E. coli	SAMN39509231	164_1343_883_1985_3722	Testing	100% Data	All
E. coli	SAMEA5611038	164_1343_883_1985_3722	Testing	100% Data	All
E. coli	SAMN19789574	164_1343_883_1985_3722	Testing	100% Data	All
E. coli	SAMN12609940	164_1343_883_1985_3722	Testing	100% Data	All
E. coli	SAMN12438468	164_1343_883_1985_3722	Testing	100% Data	All
E. coli	SAMN09462584	164_1343_883_1985_3722	Testing	100% Data	All
E. coli	SAMEA8271775	164_1343_883_1985_3722	Testing	100% Data	All
E. coli	SAMN28668958	164_1343_883_1985_3722	Testing	100% Data	All
E. coli	SAMN06030687	164_1343_883_1985_3722	Testing	100% Data	All
E. coli	SAMN41382660	164_1343_883_1985_3722	Testing	100% Data	All
E. coli	SAMEA6240876	164_1343_883_1985_3722	Testing	100% Data	All
E. coli	SAMN19776857	164_1343_883_1985_3722	Testing	100% Data	All
E. coli	SAMN22426670	164_1343_883_1985_3722	Testing	100% Data	All
E. coli	SAMN02463227	79_3046_519_727	Testing	100% Data	All
E. coli	SAMN30050219	79_3046_519_727	Testing	100% Data	All
E. coli	SAMN11125740	79_3046_519_727	Testing	100% Data	All
E. coli	SAMN17038648	79_3046_519_727	Testing	100% Data	All
E. coli	SAMN11310120	79_3046_519_727	Testing	100% Data	All
E. coli	SAMN40748951	79_3046_519_727	Testing	100% Data	All
E. coli	SAMN17038634	79_3046_519_727	Testing	100% Data	All
E. coli	SAMEA115464637	79_3046_519_727	Testing	100% Data	All
E. coli	SAMN06645773	79_3046_519_727	Testing	100% Data	All
E. coli	SAMN17038629	79_3046_519_727	Testing	100% Data	All
E. coli	SAMEA104165223	79_3046_519_727	Testing	100% Data	All
E. coli	SAMN20712983	79_3046_519_727	Testing	100% Data	All
E. coli	SAMN07676462	79_3046_519_727	Testing	100% Data	All
E. coli	SAMN08380140	79_3046_519_727	Testing	100% Data	All
E. coli	SAMN05440359	79_3046_519_727	Testing	100% Data	All
E. coli	SAMN07519497	79_3046_519_727	Testing	100% Data	All
E. coli	SAMD00499085	79_3046_519_727	Testing	100% Data	All
E. coli	SAMN07519488	79_3046_519_727	Testing	100% Data	All
E. coli	SAMN41643358	79_3046_519_727	Testing	100% Data	All
E. coli	SAMN12850984	79_3046_519_727	Testing	100% Data	All
E. coli	SAMN17038638	79_3046_519_727	Testing	100% Data	All
E. coli	SAMN32919437	79_3046_519_727	Testing	100% Data	All
E. coli	SAMN32132052	79_3046_519_727	Testing	100% Data	All
E. coli	SAMN09474346	79_3046_519_727	Testing	100% Data	All
E. coli	SAMN37531593	79_3046_519_727	Testing	100% Data	All
E. coli	SAMN10221275	79_3046_519_727	Testing	100% Data	All
E. coli	SAMN18510960	79_3046_519_727	Testing	100% Data	All
E. coli	SAMEA111272096	79_3046_519_727	Testing	100% Data	All
E. coli	SAMEA5621570	79_3046_519_727	Testing	100% Data	All
E. coli	SAMN32977882	79_3046_519_727	Testing	100% Data	All
E. coli	SAMN40748702	79_3046_519_727	Testing	100% Data	All
E. coli	SAMN07444276	79_3046_519_727	Testing	100% Data	All
E. coli	SAMN20366283	79_3046_519_727	Testing	100% Data	All
E. coli	SAMN30649662	79_3046_519_727	Testing	100% Data	All
E. coli	SAMN30900332	79_3046_519_727	Testing	100% Data	All
E. coli	SAMN17038655	79_3046_519_727	Testing	100% Data	All
E. coli	SAMN33780001	204_1571_3727	Testing	100% Data	All
E. coli	SAMN33685002	204_1571_3727	Testing	100% Data	All
E. coli	SAMN34024028	204_1571_3727	Testing	100% Data	All
E. coli	SAMN31972956	204_1571_3727	Testing	100% Data	All
E. coli	SAMN33485025	204_1571_3727	Testing	100% Data	All
E. coli	SAMN35735475	204_1571_3727	Testing	100% Data	All
E. coli	SAMN33483614	204_1571_3727	Testing	100% Data	All
E. coli	SAMN33325387	204_1571_3727	Testing	100% Data	All
E. coli	SAMN35735461	204_1571_3727	Testing	100% Data	All
E. coli	SAMN33457821	204_1571_3727	Testing	100% Data	All
E. coli	SAMN33325542	204_1571_3727	Testing	100% Data	All
E. coli	SAMN35764013	204_1571_3727	Testing	100% Data	All
E. coli	SAMN33396544	204_1571_3727	Testing	100% Data	All
E. coli	SAMN34491427	204_1571_3727	Testing	100% Data	All
E. coli	SAMN35735494	204_1571_3727	Testing	100% Data	All
E. coli	SAMN08235492	204_1571_3727	Testing	100% Data	All
E. coli	SAMN38726589	204_1571_3727	Testing	100% Data	All
E. coli	SAMN29851269	204_1571_3727	Testing	100% Data	All
E. coli	SAMN35545455	204_1571_3727	Testing	100% Data	All
E. coli	SAMD00262341	204_1571_3727	Testing	100% Data	All
E. coli	SAMN33340117	204_1571_3727	Testing	100% Data	All
E. coli	SAMN35764065	204_1571_3727	Testing	100% Data	All
E. coli	SAMN12588267	204_1571_3727	Testing	100% Data	All
E. coli	SAMN22060850	204_1571_3727	Testing	100% Data	All
E. coli	SAMN35735484	204_1571_3727	Testing	100% Data	All
E. coli	SAMN33772337	204_1571_3727	Testing	100% Data	All
E. coli	SAMEA7027230	204_1571_3727	Testing	100% Data	All
E. coli	SAMN33325389	204_1571_3727	Testing	100% Data	All
E. coli	SAMN08797227	204_1571_3727	Testing	100% Data	All
E. coli	SAMN33425889	204_1571_3727	Testing	100% Data	All
E. coli	SAMN35735407	204_1571_3727	Testing	100% Data	All
E. coli	SAMN33600816	204_1571_3727	Testing	100% Data	All
E. coli	SAMN38726588	204_1571_3727	Testing	100% Data	All
E. coli	SAMN17860964	204_1571_3727	Testing	100% Data	All
E. coli	SAMN34587794	204_1571_3727	Testing	100% Data	All
E. coli	SAMN35735492	204_1571_3727	Testing	100% Data	All
E. coli	SAMN35735455	204_1571_3727	Testing	100% Data	All
E. coli	SAMN33745954	204_1571_3727	Testing	100% Data	All
E. coli	SAMN33600782	204_1571_3727	Testing	100% Data	All
E. coli	SAMN32010967	108_852_2489_2350_3330	Testing	100% Data	All
E. coli	SAMN19093258	108_852_2489_2350_3330	Testing	100% Data	All
E. coli	SAMN40996276	108_852_2489_2350_3330	Testing	100% Data	All
E. coli	SAMN11466914	108_852_2489_2350_3330	Testing	100% Data	All
E. coli	SAMN22183866	108_852_2489_2350_3330	Testing	100% Data	All
E. coli	SAMN12363523	108_852_2489_2350_3330	Testing	100% Data	All
E. coli	SAMN39179626	108_852_2489_2350_3330	Testing	100% Data	All
E. coli	SAMN03840336	108_852_2489_2350_3330	Testing	100% Data	All
E. coli	SAMN10170515	108_852_2489_2350_3330	Testing	100% Data	All
E. coli	SAMN19195097	108_852_2489_2350_3330	Testing	100% Data	All
E. coli	SAMN34254112	108_852_2489_2350_3330	Testing	100% Data	All
E. coli	SAMN04229833	108_852_2489_2350_3330	Testing	100% Data	All
E. coli	SAMN31559244	108_852_2489_2350_3330	Testing	100% Data	All
E. coli	SAMN11895748	108_852_2489_2350_3330	Testing	100% Data	All
E. coli	SAMN32959282	108_852_2489_2350_3330	Testing	100% Data	All
E. coli	SAMN08134308	108_852_2489_2350_3330	Testing	100% Data	All
E. coli	SAMN08134300	108_852_2489_2350_3330	Testing	100% Data	All
E. coli	SAMN35988645	108_852_2489_2350_3330	Testing	100% Data	All
E. coli	SAMN13111018	108_852_2489_2350_3330	Testing	100% Data	All
E. coli	SAMN35102864	108_852_2489_2350_3330	Testing	100% Data	All
E. coli	SAMN15054945	108_852_2489_2350_3330	Testing	100% Data	All
E. coli	SAMN26509205	108_852_2489_2350_3330	Testing	100% Data	All
E. coli	SAMN16124757	108_852_2489_2350_3330	Testing	100% Data	All
E. coli	SAMEA7704044	108_852_2489_2350_3330	Testing	100% Data	All
E. coli	SAMEA115627332	108_852_2489_2350_3330	Testing	100% Data	All
E. coli	SAMN38080218	108_852_2489_2350_3330	Testing	100% Data	All
E. coli	SAMN28867612	108_852_2489_2350_3330	Testing	100% Data	All
E. coli	SAMN26796942	108_852_2489_2350_3330	Testing	100% Data	All
E. coli	SAMN08796833	108_852_2489_2350_3330	Testing	100% Data	All
E. coli	SAMN33601241	108_852_2489_2350_3330	Testing	100% Data	All
E. coli	SAMN33843647	108_852_2489_2350_3330	Testing	100% Data	All
E. coli	SAMN39126359	108_852_2489_2350_3330	Testing	100% Data	All
E. coli	SAMN26186909	108_852_2489_2350_3330	Testing	100% Data	All
E. coli	SAMN40576442	112	Testing	100% Data	All
E. coli	SAMN05596347	112	Testing	100% Data	All
E. coli	SAMN03968558	112	Testing	100% Data	All
E. coli	SAMN04578481	112	Testing	100% Data	All
E. coli	SAMN19658352	112	Testing	100% Data	All
E. coli	SAMN23828824	112	Testing	100% Data	All
E. coli	SAMN36773147	112	Testing	100% Data	All
E. coli	SAMN25142728	112	Testing	100% Data	All
E. coli	SAMN41464945	112	Testing	100% Data	All
E. coli	SAMN32603197	112	Testing	100% Data	All
E. coli	SAMN05171012	112	Testing	100% Data	All
E. coli	SAMN37441531	112	Testing	100% Data	All
E. coli	SAMEA5529838	112	Testing	100% Data	All
E. coli	SAMN09211233	112	Testing	100% Data	All
E. coli	SAMN32357939	112	Testing	100% Data	All
E. coli	SAMN12630990	112	Testing	100% Data	All
E. coli	SAMN33426870	112	Testing	100% Data	All
E. coli	SAMN41660170	112	Testing	100% Data	All
E. coli	SAMN40923813	112	Testing	100% Data	All
E. coli	SAMN29472823	112	Testing	100% Data	All
E. coli	SAMN22329317	112	Testing	100% Data	All
E. coli	SAMN34997119	112	Testing	100% Data	All
E. coli	SAMN19814763	112	Testing	100% Data	All
E. coli	SAMN14349746	112	Testing	100% Data	All
E. coli	SAMN05170874	112	Testing	100% Data	All
E. coli	SAMN18006408	112	Testing	100% Data	All
E. coli	SAMN10221371	112	Testing	100% Data	All
E. coli	SAMN25353463	112	Testing	100% Data	All
E. coli	SAMN09285288	112	Testing	100% Data	All
E. coli	SAMN08786235	112	Testing	100% Data	All
E. coli	SAMN31350265	214_941_1221_2638_3004_1700_3126	Testing	100% Data	All
E. coli	SAMEA3981420	214_941_1221_2638_3004_1700_3126	Testing	100% Data	All
E. coli	SAMN04992419	214_941_1221_2638_3004_1700_3126	Testing	100% Data	All
E. coli	SAMEA3981644	214_941_1221_2638_3004_1700_3126	Testing	100% Data	All
E. coli	SAMN26441650	214_941_1221_2638_3004_1700_3126	Testing	100% Data	All
E. coli	SAMEA3981138	214_941_1221_2638_3004_1700_3126	Testing	100% Data	All
E. coli	SAMN31077584	214_941_1221_2638_3004_1700_3126	Testing	100% Data	All
E. coli	SAMN23843897	214_941_1221_2638_3004_1700_3126	Testing	100% Data	All
E. coli	SAMN04992431	214_941_1221_2638_3004_1700_3126	Testing	100% Data	All
E. coli	SAMEA5882089	214_941_1221_2638_3004_1700_3126	Testing	100% Data	All
E. coli	SAMN40442686	214_941_1221_2638_3004_1700_3126	Testing	100% Data	All
E. coli	SAMN37474549	214_941_1221_2638_3004_1700_3126	Testing	100% Data	All
E. coli	SAMN30024515	214_941_1221_2638_3004_1700_3126	Testing	100% Data	All
E. coli	SAMEA4061748	214_941_1221_2638_3004_1700_3126	Testing	100% Data	All
E. coli	SAMN14278618	214_941_1221_2638_3004_1700_3126	Testing	100% Data	All
E. coli	SAMD00498713	214_941_1221_2638_3004_1700_3126	Testing	100% Data	All
E. coli	SAMEA7758686	214_941_1221_2638_3004_1700_3126	Testing	100% Data	All
E. coli	SAMN07676264	214_941_1221_2638_3004_1700_3126	Testing	100% Data	All
E. coli	SAMN20849065	100	Testing	100% Data	All
E. coli	SAMN40748898	100	Testing	100% Data	All
E. coli	SAMN32739305	100	Testing	100% Data	All
E. coli	SAMN27524913	100	Testing	100% Data	All
E. coli	SAMN13167019	100	Testing	100% Data	All
E. coli	SAMN15148714	100	Testing	100% Data	All
E. coli	SAMN41444049	100	Testing	100% Data	All
E. coli	SAMN25076687	100	Testing	100% Data	All
E. coli	SAMN13024360	100	Testing	100% Data	All
E. coli	SAMN16477344	100	Testing	100% Data	All
E. coli	SAMN12307934	100	Testing	100% Data	All
E. coli	SAMN07677243	100	Testing	100% Data	All
E. coli	SAMN08039552	100	Testing	100% Data	All
E. coli	SAMN21217617	100	Testing	100% Data	All
E. coli	SAMN08039573	100	Testing	100% Data	All
E. coli	SAMN26304636	100	Testing	100% Data	All
E. coli	SAMN22329325	100	Testing	100% Data	All
E. coli	SAMEA12943710	100	Testing	100% Data	All
E. coli	SAMN07677974	100	Testing	100% Data	All
E. coli	SAMD00220363	100	Testing	100% Data	All
E. coli	SAMN08039613	100	Testing	100% Data	All
E. coli	SAMEA111551585	100	Testing	100% Data	All
E. coli	SAMN07678350	100	Testing	100% Data	All
E. coli	SAMEA111330969	100	Testing	100% Data	All
E. coli	SAMN10821619	100	Testing	100% Data	All
E. coli	SAMEA112825052	100	Testing	100% Data	All
E. coli	SAMEA110355383	100	Testing	100% Data	All
E. coli	SAMN14774236	100	Testing	100% Data	All
E. coli	SAMN37127811	100	Testing	100% Data	All
E. coli	SAMN24007681	100	Testing	100% Data	All
E. coli	SAMN12637360	142	Testing	100% Data	All
E. coli	SAMEA2518044	142	Testing	100% Data	All
E. coli	SAMN37095223	142	Testing	100% Data	All
E. coli	SAMEA2494563	142	Testing	100% Data	All
E. coli	SAMN41163351	142	Testing	100% Data	All
E. coli	SAMEA2494325	142	Testing	100% Data	All
E. coli	SAMN31465927	142	Testing	100% Data	All
E. coli	SAMEA2517461	142	Testing	100% Data	All
E. coli	SAMN05965606	142	Testing	100% Data	All
E. coli	SAMEA2518034	142	Testing	100% Data	All
E. coli	SAMEA2518116	142	Testing	100% Data	All
E. coli	SAMN12995123	142	Testing	100% Data	All
E. coli	SAMN26746498	142	Testing	100% Data	All
E. coli	SAMEA2494675	142	Testing	100% Data	All
E. coli	SAMEA2517992	142	Testing	100% Data	All
E. coli	SAMEA1030091	142	Testing	100% Data	All
E. coli	SAMN41119837	142	Testing	100% Data	All
E. coli	SAMN14251507	142	Testing	100% Data	All
E. coli	SAMN26658926	142	Testing	100% Data	All
E. coli	SAMEA2494460	142	Testing	100% Data	All
E. coli	SAMEA2518051	142	Testing	100% Data	All
E. coli	SAMEA8700179	142	Testing	100% Data	All
E. coli	SAMN41119836	142	Testing	100% Data	All
E. coli	SAMEA8796598	142	Testing	100% Data	All
E. coli	SAMEA8900259	142	Testing	100% Data	All
E. coli	SAMEA8700152	142	Testing	100% Data	All
E. coli	SAMEA2517648	142	Testing	100% Data	All
E. coli	SAMEA8700205	142	Testing	100% Data	All
E. coli	SAMEA2517438	142	Testing	100% Data	All
E. coli	SAMEA8900765	142	Testing	100% Data	All
E. coli	SAMEA2494610	142	Testing	100% Data	All
E. coli	SAMEA2517678	142	Testing	100% Data	All
E. coli	SAMEA1030395	142	Testing	100% Data	All
E. coli	SAMEA7281065	118_622	Testing	100% Data	All
E. coli	SAMN41535740	118_622	Testing	100% Data	All
E. coli	SAMN41516372	118_622	Testing	100% Data	All
E. coli	SAMN41465078	118_622	Testing	100% Data	All
E. coli	SAMN18255033	118_622	Testing	100% Data	All
E. coli	SAMN41629654	118_622	Testing	100% Data	All
E. coli	SAMN20748641	118_622	Testing	100% Data	All
E. coli	SAMN20665797	118_622	Testing	100% Data	All
E. coli	SAMN20606676	118_622	Testing	100% Data	All
E. coli	SAMN42326079	118_622	Testing	100% Data	All
E. coli	SAMEA1466675	118_622	Testing	100% Data	All
E. coli	SAMN16363884	118_622	Testing	100% Data	All
E. coli	SAMN26508743	118_622	Testing	100% Data	All
E. coli	SAMN41660039	118_622	Testing	100% Data	All
E. coli	SAMN09244188	118_622	Testing	100% Data	All
E. coli	SAMN40210300	118_622	Testing	100% Data	All
E. coli	SAMN35995839	118_622	Testing	100% Data	All
E. coli	SAMN31805391	118_622	Testing	100% Data	All
E. coli	SAMN41637080	118_622	Testing	100% Data	All
E. coli	SAMN40255749	118_622	Testing	100% Data	All
E. coli	SAMN30926902	118_622	Testing	100% Data	All
E. coli	SAMN05170578	118_622	Testing	100% Data	All
E. coli	SAMN41465138	118_622	Testing	100% Data	All
E. coli	SAMN29474243	118_622	Testing	100% Data	All
E. coli	SAMN40584280	118_622	Testing	100% Data	All
E. coli	SAMN20606688	118_622	Testing	100% Data	All
E. coli	SAMN26508789	118_622	Testing	100% Data	All
E. coli	SAMN41500622	118_622	Testing	100% Data	All
E. coli	SAMN09092846	105	Testing	100% Data	All
E. coli	SAMN42335031	105	Testing	100% Data	All
E. coli	SAMN07141872	105	Testing	100% Data	All
E. coli	SAMN30566133	105	Testing	100% Data	All
E. coli	SAMN28165376	105	Testing	100% Data	All
E. coli	SAMN16064531	105	Testing	100% Data	All
E. coli	SAMN31023198	105	Testing	100% Data	All
E. coli	SAMN31557131	105	Testing	100% Data	All
E. coli	SAMN19641393	105	Testing	100% Data	All
E. coli	SAMN33285387	105	Testing	100% Data	All
E. coli	SAMN37152488	105	Testing	100% Data	All
E. coli	SAMN19593187	105	Testing	100% Data	All
E. coli	SAMN41643079	105	Testing	100% Data	All
E. coli	SAMN33261793	105	Testing	100% Data	All
E. coli	SAMEA112275599	105	Testing	100% Data	All
E. coli	SAMEA112698970	105	Testing	100% Data	All
E. coli	SAMN41516195	105	Testing	100% Data	All
E. coli	SAMN32718940	105	Testing	100% Data	All
E. coli	SAMN27603371	105	Testing	100% Data	All
E. coli	SAMN31611088	105	Testing	100% Data	All
E. coli	SAMN12584927	105	Testing	100% Data	All
E. coli	SAMN41693733	105	Testing	100% Data	All
E. coli	SAMEA115376067	105	Testing	100% Data	All
E. coli	SAMEA8933232	105	Testing	100% Data	All
E. coli	SAMN07736023	105	Testing	100% Data	All
E. coli	SAMEA110140707	105	Testing	100% Data	All
E. coli	SAMEA115376086	105	Testing	100% Data	All
E. coli	SAMN05936840	105	Testing	100% Data	All
E. coli	SAMN09813326	105	Testing	100% Data	All
E. coli	SAMN14572053	105	Testing	100% Data	All
E. coli	SAMEA104146739	84_1764_3069	Testing	100% Data	All
E. coli	SAMN35733997	84_1764_3069	Testing	100% Data	All
E. coli	SAMEA104151934	84_1764_3069	Testing	100% Data	All
E. coli	SAMN07678450	84_1764_3069	Testing	100% Data	All
E. coli	SAMN08500551	84_1764_3069	Testing	100% Data	All
E. coli	SAMEA104151950	84_1764_3069	Testing	100% Data	All
E. coli	SAMN04992325	84_1764_3069	Testing	100% Data	All
E. coli	SAMEA3981535	84_1764_3069	Testing	100% Data	All
E. coli	SAMN18132553	84_1764_3069	Testing	100% Data	All
E. coli	SAMEA104151944	84_1764_3069	Testing	100% Data	All
E. coli	SAMN32709278	84_1764_3069	Testing	100% Data	All
E. coli	SAMN12251447	84_1764_3069	Testing	100% Data	All
E. coli	SAMN36416430	84_1764_3069	Testing	100% Data	All
E. coli	SAMEA104146738	84_1764_3069	Testing	100% Data	All
E. coli	SAMEA4686234	84_1764_3069	Testing	100% Data	All
E. coli	SAMN07678856	84_1764_3069	Testing	100% Data	All
E. coli	SAMEA9849636	84_1764_3069	Testing	100% Data	All
E. coli	SAMEA7584254	84_1764_3069	Testing	100% Data	All
E. coli	SAMN34265368	84_1764_3069	Testing	100% Data	All
E. coli	SAMN16558070	84_1764_3069	Testing	100% Data	All
E. coli	SAMN32677337	84_1764_3069	Testing	100% Data	All
E. coli	SAMN12990656	84_1764_3069	Testing	100% Data	All
E. coli	SAMN05414543	84_1764_3069	Testing	100% Data	All
E. coli	SAMEA110363116	84_1764_3069	Testing	100% Data	All
E. coli	SAMN31662489	84_1764_3069	Testing	100% Data	All
E. coli	SAMN32919442	84_1764_3069	Testing	100% Data	All
E. coli	SAMEA104153876	84_1764_3069	Testing	100% Data	All
E. coli	SAMN05722922	84_1764_3069	Testing	100% Data	All
E. coli	SAMN07747755	84_1764_3069	Testing	100% Data	All
E. coli	SAMEA9436170	84_1764_3069	Testing	100% Data	All
E. coli	SAMN40370224	84_1764_3069	Testing	100% Data	All
E. coli	SAMN05439474	84_1764_3069	Testing	100% Data	All
E. coli	SAMEA2223891	84_1764_3069	Testing	100% Data	All
E. coli	SAMN21352814	84_1764_3069	Testing	100% Data	All
E. coli	SAMN21352811	84_1764_3069	Testing	100% Data	All
E. coli	SAMEA10468800	84_1764_3069	Testing	100% Data	All
E. coli	SAMEA9000017	97	Testing	100% Data	All
E. coli	SAMN28687603	97	Testing	100% Data	All
E. coli	SAMN22959226	97	Testing	100% Data	All
E. coli	SAMN31559233	97	Testing	100% Data	All
E. coli	SAMN41338750	97	Testing	100% Data	All
E. coli	SAMN37937479	97	Testing	100% Data	All
E. coli	SAMN39509368	97	Testing	100% Data	All
E. coli	SAMEA4775606	97	Testing	100% Data	All
E. coli	SAMEA4043304	97	Testing	100% Data	All
E. coli	SAMN24018781	97	Testing	100% Data	All
E. coli	SAMN07676685	97	Testing	100% Data	All
E. coli	SAMEA111331379	97	Testing	100% Data	All
E. coli	SAMEA104060640	97	Testing	100% Data	All
E. coli	SAMEA111505243	97	Testing	100% Data	All
E. coli	SAMEA2205052	97	Testing	100% Data	All
E. coli	SAMN10875637	97	Testing	100% Data	All
E. coli	SAMN15148517	97	Testing	100% Data	All
E. coli	SAMN14375101	97	Testing	100% Data	All
E. coli	SAMEA111331893	97	Testing	100% Data	All
E. coli	SAMN26304954	97	Testing	100% Data	All
E. coli	SAMN11319477	97	Testing	100% Data	All
E. coli	SAMN03922962	97	Testing	100% Data	All
E. coli	SAMN10821482	97	Testing	100% Data	All
E. coli	SAMN20343959	97	Testing	100% Data	All
E. coli	SAMN40545207	97	Testing	100% Data	All
E. coli	SAMEA4607765	97	Testing	100% Data	All
E. coli	SAMD00077251	97	Testing	100% Data	All
E. coli	SAMN28687536	97	Testing	100% Data	All
E. coli	SAMN42040482	173_1666_1812	Testing	100% Data	All
E. coli	SAMN07446234	173_1666_1812	Testing	100% Data	All
E. coli	SAMN32973187	173_1666_1812	Testing	100% Data	All
E. coli	SAMEA3753353	173_1666_1812	Testing	100% Data	All
E. coli	SAMN30413970	173_1666_1812	Testing	100% Data	All
E. coli	SAMN36300271	173_1666_1812	Testing	100% Data	All
E. coli	SAMN39992807	173_1666_1812	Testing	100% Data	All
E. coli	SAMN19670103	173_1666_1812	Testing	100% Data	All
E. coli	SAMD00077487	173_1666_1812	Testing	100% Data	All
E. coli	SAMN16895653	173_1666_1812	Testing	100% Data	All
E. coli	SAMN18381386	173_1666_1812	Testing	100% Data	All
E. coli	SAMN09074612	173_1666_1812	Testing	100% Data	All
E. coli	SAMN26794865	173_1666_1812	Testing	100% Data	All
E. coli	SAMN39290646	173_1666_1812	Testing	100% Data	All
E. coli	SAMN41479433	173_1666_1812	Testing	100% Data	All
E. coli	SAMN36639549	173_1666_1812	Testing	100% Data	All
E. coli	SAMN15349900	173_1666_1812	Testing	100% Data	All
E. coli	SAMN33143123	173_1666_1812	Testing	100% Data	All
E. coli	SAMN36317120	173_1666_1812	Testing	100% Data	All
E. coli	SAMN08994077	173_1666_1812	Testing	100% Data	All
E. coli	SAMN09382751	173_1666_1812	Testing	100% Data	All
E. coli	SAMN42378163	173_1666_1812	Testing	100% Data	All
E. coli	SAMN41594835	173_1666_1812	Testing	100% Data	All
E. coli	SAMEA5375761	173_1666_1812	Testing	100% Data	All
E. coli	SAMEA115471841	173_1666_1812	Testing	100% Data	All
E. coli	SAMN29046146	173_1666_1812	Testing	100% Data	All
E. coli	SAMN38637362	173_1666_1812	Testing	100% Data	All
E. coli	SAMN20848532	173_1666_1812	Testing	100% Data	All
E. coli	SAMN32356392	173_1666_1812	Testing	100% Data	All
E. coli	SAMN32356820	173_1666_1812	Testing	100% Data	All
E. coli	SAMN32358532	173_1666_1812	Testing	100% Data	All
E. coli	SAMN32358128	173_1666_1812	Testing	100% Data	All
E. coli	SAMN15904814	173_1666_1812	Testing	100% Data	All
E. coli	SAMEA3980896	173_1666_1812	Testing	100% Data	All
E. coli	SAMN37429496	173_1666_1812	Testing	100% Data	All
E. coli	SAMN14737428	173_1666_1812	Testing	100% Data	All
E. coli	SAMN06824353	49_1136_2060_2215_414	Testing	100% Data	All
E. coli	SAMN36451240	49_1136_2060_2215_414	Testing	100% Data	All
E. coli	SAMN24058481	49_1136_2060_2215_414	Testing	100% Data	All
E. coli	SAMN20665685	49_1136_2060_2215_414	Testing	100% Data	All
E. coli	SAMN29268773	49_1136_2060_2215_414	Testing	100% Data	All
E. coli	SAMN09388633	49_1136_2060_2215_414	Testing	100% Data	All
E. coli	SAMN37806905	49_1136_2060_2215_414	Testing	100% Data	All
E. coli	SAMN11539795	49_1136_2060_2215_414	Testing	100% Data	All
E. coli	SAMN00778954	49_1136_2060_2215_414	Testing	100% Data	All
E. coli	SAMN26797330	49_1136_2060_2215_414	Testing	100% Data	All
E. coli	SAMN20522822	49_1136_2060_2215_414	Testing	100% Data	All
E. coli	SAMN41449279	49_1136_2060_2215_414	Testing	100% Data	All
E. coli	SAMN20665712	49_1136_2060_2215_414	Testing	100% Data	All
E. coli	SAMEA3390316	49_1136_2060_2215_414	Testing	100% Data	All
E. coli	SAMN31618440	49_1136_2060_2215_414	Testing	100% Data	All
E. coli	SAMN40964194	49_1136_2060_2215_414	Testing	100% Data	All
E. coli	SAMN16364010	49_1136_2060_2215_414	Testing	100% Data	All
E. coli	SAMN19777111	49_1136_2060_2215_414	Testing	100% Data	All
E. coli	SAMN07411305	49_1136_2060_2215_414	Testing	100% Data	All
E. coli	SAMN02687506	49_1136_2060_2215_414	Testing	100% Data	All
E. coli	SAMN40956573	49_1136_2060_2215_414	Testing	100% Data	All
E. coli	SAMN00715309	49_1136_2060_2215_414	Testing	100% Data	All
E. coli	SAMN41574489	49_1136_2060_2215_414	Testing	100% Data	All
E. coli	SAMN29251688	49_1136_2060_2215_414	Testing	100% Data	All
E. coli	SAMN40289505	49_1136_2060_2215_414	Testing	100% Data	All
E. coli	SAMN28577619	49_1136_2060_2215_414	Testing	100% Data	All
E. coli	SAMN24582840	49_1136_2060_2215_414	Testing	100% Data	All
E. coli	SAMN41629505	49_1136_2060_2215_414	Testing	100% Data	All
E. coli	SAMN35220727	49_1136_2060_2215_414	Testing	100% Data	All
E. coli	SAMN30000444	49_1136_2060_2215_414	Testing	100% Data	All
E. coli	SAMN05170809	49_1136_2060_2215_414	Testing	100% Data	All
E. coli	SAMN06318078	49_1136_2060_2215_414	Testing	100% Data	All
E. coli	SAMN00715305	49_1136_2060_2215_414	Testing	100% Data	All
E. coli	SAMN16054329	179_203	Testing	100% Data	All
E. coli	SAMN42148224	179_203	Testing	100% Data	All
E. coli	SAMN05170892	179_203	Testing	100% Data	All
E. coli	SAMN20698882	179_203	Testing	100% Data	All
E. coli	SAMN16796814	179_203	Testing	100% Data	All
E. coli	SAMD00148580	179_203	Testing	100% Data	All
E. coli	SAMN06630183	179_203	Testing	100% Data	All
E. coli	SAMN09833090	179_203	Testing	100% Data	All
E. coli	SAMN16364119	179_203	Testing	100% Data	All
E. coli	SAMEA110363091	179_203	Testing	100% Data	All
E. coli	SAMN08797028	179_203	Testing	100% Data	All
E. coli	SAMN28968102	179_203	Testing	100% Data	All
E. coli	SAMN02435994	179_203	Testing	100% Data	All
E. coli	SAMN41465103	179_203	Testing	100% Data	All
E. coli	SAMN36416461	179_203	Testing	100% Data	All
E. coli	SAMN41413489	179_203	Testing	100% Data	All
E. coli	SAMN33763532	179_203	Testing	100% Data	All
E. coli	SAMN10237207	179_203	Testing	100% Data	All
E. coli	SAMN41500600	179_203	Testing	100% Data	All
E. coli	SAMEA115097703	281_282_301_655_1282_2949_1614_2050_1926	Testing	100% Data	All
E. coli	SAMN12943507	281_282_301_655_1282_2949_1614_2050_1926	Testing	100% Data	All
E. coli	SAMN38983772	281_282_301_655_1282_2949_1614_2050_1926	Testing	100% Data	All
E. coli	SAMEA5610959	281_282_301_655_1282_2949_1614_2050_1926	Testing	100% Data	All
E. coli	SAMN17516128	281_282_301_655_1282_2949_1614_2050_1926	Testing	100% Data	All
E. coli	SAMN33191358	281_282_301_655_1282_2949_1614_2050_1926	Testing	100% Data	All
E. coli	SAMEA5905419	281_282_301_655_1282_2949_1614_2050_1926	Testing	100% Data	All
E. coli	SAMN18378067	281_282_301_655_1282_2949_1614_2050_1926	Testing	100% Data	All
E. coli	SAMN22148671	281_282_301_655_1282_2949_1614_2050_1926	Testing	100% Data	All
E. coli	SAMN26427337	281_282_301_655_1282_2949_1614_2050_1926	Testing	100% Data	All
E. coli	SAMN28743236	281_282_301_655_1282_2949_1614_2050_1926	Testing	100% Data	All
E. coli	SAMN06645709	281_282_301_655_1282_2949_1614_2050_1926	Testing	100% Data	All
E. coli	SAMN22894359	281_282_301_655_1282_2949_1614_2050_1926	Testing	100% Data	All
E. coli	SAMEA104205989	281_282_301_655_1282_2949_1614_2050_1926	Testing	100% Data	All
E. coli	SAMN23839477	281_282_301_655_1282_2949_1614_2050_1926	Testing	100% Data	All
E. coli	SAMEA12944087	281_282_301_655_1282_2949_1614_2050_1926	Testing	100% Data	All
E. coli	SAMN34194476	281_282_301_655_1282_2949_1614_2050_1926	Testing	100% Data	All
E. coli	SAMN30413904	281_282_301_655_1282_2949_1614_2050_1926	Testing	100% Data	All
E. coli	SAMN14049484	281_282_301_655_1282_2949_1614_2050_1926	Testing	100% Data	All
E. coli	SAMN25849816	281_282_301_655_1282_2949_1614_2050_1926	Testing	100% Data	All
E. coli	SAMEA5905425	281_282_301_655_1282_2949_1614_2050_1926	Testing	100% Data	All
E. coli	SAMEA5777961	281_282_301_655_1282_2949_1614_2050_1926	Testing	100% Data	All
E. coli	SAMN14259630	281_282_301_655_1282_2949_1614_2050_1926	Testing	100% Data	All
E. coli	SAMEA104206000	281_282_301_655_1282_2949_1614_2050_1926	Testing	100% Data	All
E. coli	SAMN12359545	281_282_301_655_1282_2949_1614_2050_1926	Testing	100% Data	All
E. coli	SAMN24849105	125	Testing	100% Data	All
E. coli	SAMN29893520	125	Testing	100% Data	All
E. coli	SAMEA12943636	125	Testing	100% Data	All
E. coli	SAMN16245224	125	Testing	100% Data	All
E. coli	SAMEA4062311	125	Testing	100% Data	All
E. coli	SAMEA4062256	125	Testing	100% Data	All
E. coli	SAMN27524957	125	Testing	100% Data	All
E. coli	SAMEA112764205	125	Testing	100% Data	All
E. coli	SAMN07809583	125	Testing	100% Data	All
E. coli	SAMEA8270747	125	Testing	100% Data	All
E. coli	SAMN18191580	125	Testing	100% Data	All
E. coli	SAMN07809564	125	Testing	100% Data	All
E. coli	SAMN30494048	125	Testing	100% Data	All
E. coli	SAMN07809598	125	Testing	100% Data	All
E. coli	SAMN14485348	125	Testing	100% Data	All
E. coli	SAMN40748816	125	Testing	100% Data	All
E. coli	SAMEA8272937	125	Testing	100% Data	All
E. coli	SAMEA7321660	125	Testing	100% Data	All
E. coli	SAMN28887017	125	Testing	100% Data	All
E. coli	SAMEA4652174	125	Testing	100% Data	All
E. coli	SAMN08134150	125	Testing	100% Data	All
E. coli	SAMN23843863	125	Testing	100% Data	All
E. coli	SAMN11982667	125	Testing	100% Data	All
E. coli	SAMN13978646	125	Testing	100% Data	All
E. coli	SAMN07809563	125	Testing	100% Data	All
E. coli	SAMN41516020	125	Testing	100% Data	All
E. coli	SAMN22426671	125	Testing	100% Data	All
E. coli	SAMN08134285	125	Testing	100% Data	All
E. coli	SAMN36410475	125	Testing	100% Data	All
E. coli	SAMN27525041	125	Testing	100% Data	All
E. coli	SAMEA4607657	147_3251_2279	Testing	100% Data	All
E. coli	SAMEA5098757	147_3251_2279	Testing	100% Data	All
E. coli	SAMN14127609	147_3251_2279	Testing	100% Data	All
E. coli	SAMN10220974	147_3251_2279	Testing	100% Data	All
E. coli	SAMN09267082	147_3251_2279	Testing	100% Data	All
E. coli	SAMN34035299	147_3251_2279	Testing	100% Data	All
E. coli	SAMN11119271	147_3251_2279	Testing	100% Data	All
E. coli	SAMEA111273024	147_3251_2279	Testing	100% Data	All
E. coli	SAMEA5740872	147_3251_2279	Testing	100% Data	All
E. coli	SAMN32660017	147_3251_2279	Testing	100% Data	All
E. coli	SAMN36452828	147_3251_2279	Testing	100% Data	All
E. coli	SAMEA10633996	147_3251_2279	Testing	100% Data	All
E. coli	SAMN00829437	147_3251_2279	Testing	100% Data	All
E. coli	SAMN03326025	147_3251_2279	Testing	100% Data	All
E. coli	SAMN38448621	147_3251_2279	Testing	100% Data	All
E. coli	SAMN32739282	147_3251_2279	Testing	100% Data	All
E. coli	SAMN14503523	147_3251_2279	Testing	100% Data	All
E. coli	SAMEA104288134	147_3251_2279	Testing	100% Data	All
E. coli	SAMN10220996	147_3251_2279	Testing	100% Data	All
E. coli	SAMEA4560086	147_3251_2279	Testing	100% Data	All
E. coli	SAMN00829440	147_3251_2279	Testing	100% Data	All
E. coli	SAMN30393344	55_1360	Testing	100% Data	All
E. coli	SAMN09462894	55_1360	Testing	100% Data	All
E. coli	SAMN14085493	55_1360	Testing	100% Data	All
E. coli	SAMN41464940	55_1360	Testing	100% Data	All
E. coli	SAMN06014914	55_1360	Testing	100% Data	All
E. coli	SAMEA110008479	55_1360	Testing	100% Data	All
E. coli	SAMN03570441	55_1360	Testing	100% Data	All
E. coli	SAMN40584310	55_1360	Testing	100% Data	All
E. coli	SAMN12007873	55_1360	Testing	100% Data	All
E. coli	SAMN41119610	55_1360	Testing	100% Data	All
E. coli	SAMN09388596	55_1360	Testing	100% Data	All
E. coli	SAMEA5615428	55_1360	Testing	100% Data	All
E. coli	SAMN06555464	55_1360	Testing	100% Data	All
E. coli	SAMN05170692	55_1360	Testing	100% Data	All
E. coli	SAMN13172494	55_1360	Testing	100% Data	All
E. coli	SAMN07665115	55_1360	Testing	100% Data	All
E. coli	SAMN12007995	55_1360	Testing	100% Data	All
E. coli	SAMN41624008	55_1360	Testing	100% Data	All
E. coli	SAMN41119609	55_1360	Testing	100% Data	All
E. coli	SAMN06030686	55_1360	Testing	100% Data	All
E. coli	SAMEA5613673	55_1360	Testing	100% Data	All
E. coli	SAMN11292692	55_1360	Testing	100% Data	All
E. coli	SAMN05170701	55_1360	Testing	100% Data	All
E. coli	SAMEA110008497	55_1360	Testing	100% Data	All
E. coli	SAMN31885752	55_1360	Testing	100% Data	All
E. coli	SAMN41482205	55_1360	Testing	100% Data	All
E. coli	SAMEA110008483	55_1360	Testing	100% Data	All
E. coli	SAMN05171022	55_1360	Testing	100% Data	All
E. coli	SAMN40948124	55_1360	Testing	100% Data	All
E. coli	SAMN38909762	175_1774_1511	Testing	100% Data	All
E. coli	SAMN18715791	175_1774_1511	Testing	100% Data	All
E. coli	SAMEA103923490	175_1774_1511	Testing	100% Data	All
E. coli	SAMEA113603328	175_1774_1511	Testing	100% Data	All
E. coli	SAMN37127800	175_1774_1511	Testing	100% Data	All
E. coli	SAMN12438193	175_1774_1511	Testing	100% Data	All
E. coli	SAMN14969236	175_1774_1511	Testing	100% Data	All
E. coli	SAMN21238521	175_1774_1511	Testing	100% Data	All
E. coli	SAMN42230471	175_1774_1511	Testing	100% Data	All
E. coli	SAMN34258537	175_1774_1511	Testing	100% Data	All
E. coli	SAMN42744430	175_1774_1511	Testing	100% Data	All
E. coli	SAMN10221071	175_1774_1511	Testing	100% Data	All
E. coli	SAMN37769279	175_1774_1511	Testing	100% Data	All
E. coli	SAMEA9850098	175_1774_1511	Testing	100% Data	All
E. coli	SAMN08039159	175_1774_1511	Testing	100% Data	All
E. coli	SAMEA5610971	175_1774_1511	Testing	100% Data	All
E. coli	SAMEA112763978	175_1774_1511	Testing	100% Data	All
E. coli	SAMN08943202	175_1774_1511	Testing	100% Data	All
E. coli	SAMN33142169	126_1203	Testing	100% Data	All
E. coli	SAMN11478281	126_1203	Testing	100% Data	All
E. coli	SAMN07807541	126_1203	Testing	100% Data	All
E. coli	SAMEA8933381	126_1203	Testing	100% Data	All
E. coli	SAMN34265860	126_1203	Testing	100% Data	All
E. coli	SAMEA111551629	126_1203	Testing	100% Data	All
E. coli	SAMN37069986	126_1203	Testing	100% Data	All
E. coli	SAMN08595468	126_1203	Testing	100% Data	All
E. coli	SAMN09395195	126_1203	Testing	100% Data	All
E. coli	SAMN14137901	126_1203	Testing	100% Data	All
E. coli	SAMEA111551584	126_1203	Testing	100% Data	All
E. coli	SAMN33827416	126_1203	Testing	100% Data	All
E. coli	SAMN22935787	126_1203	Testing	100% Data	All
E. coli	SAMN09376673	126_1203	Testing	100% Data	All
E. coli	SAMN06040333	126_1203	Testing	100% Data	All
E. coli	SAMN33828154	126_1203	Testing	100% Data	All
E. coli	SAMEA1689075	113_2522	Testing	100% Data	All
E. coli	SAMN41561159	113_2522	Testing	100% Data	All
E. coli	SAMN21386906	113_2522	Testing	100% Data	All
E. coli	SAMN14482836	113_2522	Testing	100% Data	All
E. coli	SAMEA110008480	113_2522	Testing	100% Data	All
E. coli	SAMN33763566	113_2522	Testing	100% Data	All
E. coli	SAMN17213274	113_2522	Testing	100% Data	All
E. coli	SAMEA5615413	113_2522	Testing	100% Data	All
E. coli	SAMD00013517	113_2522	Testing	100% Data	All
E. coli	SAMN41063914	113_2522	Testing	100% Data	All
E. coli	SAMN17213280	113_2522	Testing	100% Data	All
E. coli	SAMN12008040	113_2522	Testing	100% Data	All
E. coli	SAMN29921996	113_2522	Testing	100% Data	All
E. coli	SAMN05170564	113_2522	Testing	100% Data	All
E. coli	SAMN05980773	113_2522	Testing	100% Data	All
E. coli	SAMN17764779	113_2522	Testing	100% Data	All
E. coli	SAMN27278873	113_2522	Testing	100% Data	All
E. coli	SAMN14503352	148_1564	Testing	100% Data	All
E. coli	SAMEA8999738	148_1564	Testing	100% Data	All
E. coli	SAMN14503356	148_1564	Testing	100% Data	All
E. coli	SAMN37937230	148_1564	Testing	100% Data	All
E. coli	SAMEA111331354	148_1564	Testing	100% Data	All
E. coli	SAMN13024325	148_1564	Testing	100% Data	All
E. coli	SAMN24059143	148_1564	Testing	100% Data	All
E. coli	SAMN26379191	148_1564	Testing	100% Data	All
E. coli	SAMN41027353	148_1564	Testing	100% Data	All
E. coli	SAMN41886219	148_1564	Testing	100% Data	All
E. coli	SAMEA5422293	148_1564	Testing	100% Data	All
E. coli	SAMN26304578	148_1564	Testing	100% Data	All
E. coli	SAMN13116758	148_1564	Testing	100% Data	All
E. coli	SAMEA6656464	148_1564	Testing	100% Data	All
E. coli	SAMN13978655	148_1564	Testing	100% Data	All
E. coli	SAMN08668635	148_1564	Testing	100% Data	All
E. coli	SAMN32784439	148_1564	Testing	100% Data	All
E. coli	SAMEA6240669	148_1564	Testing	100% Data	All
E. coli	SAMN06172806	148_1564	Testing	100% Data	All
E. coli	SAMN40526364	148_1564	Testing	100% Data	All
E. coli	SAMEA7356887	148_1564	Testing	100% Data	All
E. coli	SAMN24020558	148_1564	Testing	100% Data	All
E. coli	SAMN22137243	148_1564	Testing	100% Data	All
E. coli	SAMEA5377595	148_1564	Testing	100% Data	All
E. coli	SAMN32784581	148_1564	Testing	100% Data	All
E. coli	SAMN41886249	148_1564	Testing	100% Data	All
E. coli	SAMD00077205	165	Testing	100% Data	All
E. coli	SAMEA115097445	165	Testing	100% Data	All
E. coli	SAMN11918200	165	Testing	100% Data	All
E. coli	SAMN37069525	165	Testing	100% Data	All
E. coli	SAMN07677950	165	Testing	100% Data	All
E. coli	SAMEA7584146	165	Testing	100% Data	All
E. coli	SAMN13279661	165	Testing	100% Data	All
E. coli	SAMN12438398	165	Testing	100% Data	All
E. coli	SAMN32951505	165	Testing	100% Data	All
E. coli	SAMN37069676	165	Testing	100% Data	All
E. coli	SAMEA1324838	165	Testing	100% Data	All
E. coli	SAMN39419625	165	Testing	100% Data	All
E. coli	SAMEA110355063	165	Testing	100% Data	All
E. coli	SAMEA7871808	165	Testing	100% Data	All
E. coli	SAMN18984217	165	Testing	100% Data	All
E. coli	SAMN37069537	165	Testing	100% Data	All
E. coli	SAMN14278955	165	Testing	100% Data	All
E. coli	SAMEA115372637	165	Testing	100% Data	All
E. coli	SAMN15399430	165	Testing	100% Data	All
E. coli	SAMN14490927	165	Testing	100% Data	All
E. coli	SAMN08039196	139	Testing	100% Data	All
E. coli	SAMEA9477807	139	Testing	100% Data	All
E. coli	SAMEA9850386	139	Testing	100% Data	All
E. coli	SAMN25860412	139	Testing	100% Data	All
E. coli	SAMEA9850380	139	Testing	100% Data	All
E. coli	SAMN19595191	139	Testing	100% Data	All
E. coli	SAMN17836210	139	Testing	100% Data	All
E. coli	SAMN05150795	139	Testing	100% Data	All
E. coli	SAMN38671956	139	Testing	100% Data	All
E. coli	SAMN14503271	139	Testing	100% Data	All
E. coli	SAMN41327196	139	Testing	100% Data	All
E. coli	SAMEA111271338	139	Testing	100% Data	All
E. coli	SAMEA111271346	139	Testing	100% Data	All
E. coli	SAMEA10147192	139	Testing	100% Data	All
E. coli	SAMN36988637	139	Testing	100% Data	All
E. coli	SAMN37069539	139	Testing	100% Data	All
E. coli	SAMEA8999897	139	Testing	100% Data	All
E. coli	SAMN38501148	139	Testing	100% Data	All
E. coli	SAMEA9477818	139	Testing	100% Data	All
E. coli	SAMN16597426	139	Testing	100% Data	All
E. coli	SAMN05440297	139	Testing	100% Data	All
E. coli	SAMEA5376230	139	Testing	100% Data	All
E. coli	SAMN36771138	139	Testing	100% Data	All
E. coli	SAMN41063179	139	Testing	100% Data	All
E. coli	SAMN41775532	139	Testing	100% Data	All
E. coli	SAMN20967465	157	Testing	100% Data	All
E. coli	SAMEA6424886	157	Testing	100% Data	All
E. coli	SAMEA111272773	157	Testing	100% Data	All
E. coli	SAMEA111273309	157	Testing	100% Data	All
E. coli	SAMEA12943440	157	Testing	100% Data	All
E. coli	SAMEA111270211	157	Testing	100% Data	All
E. coli	SAMEA7704110	157	Testing	100% Data	All
E. coli	SAMN05770801	157	Testing	100% Data	All
E. coli	SAMN16077047	157	Testing	100% Data	All
E. coli	SAMN37231916	157	Testing	100% Data	All
E. coli	SAMN38448379	157	Testing	100% Data	All
E. coli	SAMN13024550	157	Testing	100% Data	All
E. coli	SAMEA111273875	157	Testing	100% Data	All
E. coli	SAMN37231919	157	Testing	100% Data	All
E. coli	SAMEA111272667	157	Testing	100% Data	All
E. coli	SAMEA111271950	157	Testing	100% Data	All
E. coli	SAMEA10300620	157	Testing	100% Data	All
E. coli	SAMN30416330	157	Testing	100% Data	All
E. coli	SAMEA111272075	157	Testing	100% Data	All
E. coli	SAMEA5529788	157	Testing	100% Data	All
E. coli	SAMN36978804	157	Testing	100% Data	All
E. coli	SAMEA111272734	157	Testing	100% Data	All
E. coli	SAMN14490878	157	Testing	100% Data	All
E. coli	SAMN10354040	157	Testing	100% Data	All
E. coli	SAMN31350236	157	Testing	100% Data	All
E. coli	SAMN15003160	157	Testing	100% Data	All
E. coli	SAMEA1886472	157	Testing	100% Data	All
E. coli	SAMEA8514968	157	Testing	100% Data	All
E. coli	SAMN41913058	157	Testing	100% Data	All
E. coli	SAMN41465075	157	Testing	100% Data	All
E. coli	SAMN36349145	157	Testing	100% Data	All
E. coli	SAMEA10301388	157	Testing	100% Data	All
E. coli	SAMN37231909	157	Testing	100% Data	All
E. coli	SAMN05170087	157	Testing	100% Data	All
E. coli	SAMN09772640	157	Testing	100% Data	All
E. coli	SAMN20967043	157	Testing	100% Data	All
E. coli	SAMD00532266	157	Testing	100% Data	All
E. coli	SAMN07677832	169_595_2118_2072_2534_1716_2120_1722	Testing	100% Data	All
E. coli	SAMEA104347638	169_595_2118_2072_2534_1716_2120_1722	Testing	100% Data	All
E. coli	SAMN18191186	169_595_2118_2072_2534_1716_2120_1722	Testing	100% Data	All
E. coli	SAMN18680500	169_595_2118_2072_2534_1716_2120_1722	Testing	100% Data	All
E. coli	SAMEA6832466	169_595_2118_2072_2534_1716_2120_1722	Testing	100% Data	All
E. coli	SAMN37319852	169_595_2118_2072_2534_1716_2120_1722	Testing	100% Data	All
E. coli	SAMEA10634379	169_595_2118_2072_2534_1716_2120_1722	Testing	100% Data	All
E. coli	SAMN23843983	169_595_2118_2072_2534_1716_2120_1722	Testing	100% Data	All
E. coli	SAMEA115287248	169_595_2118_2072_2534_1716_2120_1722	Testing	100% Data	All
E. coli	SAMEA110187151	169_595_2118_2072_2534_1716_2120_1722	Testing	100% Data	All
E. coli	SAMN32778010	169_595_2118_2072_2534_1716_2120_1722	Testing	100% Data	All
E. coli	SAMN14127918	169_595_2118_2072_2534_1716_2120_1722	Testing	100% Data	All
E. coli	SAMN18191252	169_595_2118_2072_2534_1716_2120_1722	Testing	100% Data	All
E. coli	SAMEA111324446	169_595_2118_2072_2534_1716_2120_1722	Testing	100% Data	All
E. coli	SAMN14530469	169_595_2118_2072_2534_1716_2120_1722	Testing	100% Data	All
E. coli	SAMEA111270242	169_595_2118_2072_2534_1716_2120_1722	Testing	100% Data	All
E. coli	SAMEA5610852	169_595_2118_2072_2534_1716_2120_1722	Testing	100% Data	All
E. coli	SAMN20959636	169_595_2118_2072_2534_1716_2120_1722	Testing	100% Data	All
E. coli	SAMN02628661	169_595_2118_2072_2534_1716_2120_1722	Testing	100% Data	All
E. coli	SAMN11444680	169_595_2118_2072_2534_1716_2120_1722	Testing	100% Data	All
E. coli	SAMN39048877	169_595_2118_2072_2534_1716_2120_1722	Testing	100% Data	All
E. coli	SAMN25042118	169_595_2118_2072_2534_1716_2120_1722	Testing	100% Data	All
E. coli	SAMN14395283	169_595_2118_2072_2534_1716_2120_1722	Testing	100% Data	All
E. coli	SAMEA4061496	169_595_2118_2072_2534_1716_2120_1722	Testing	100% Data	All
E. coli	SAMN19783318	169_595_2118_2072_2534_1716_2120_1722	Testing	100% Data	All
E. coli	SAMN13253824	129_1138	Testing	100% Data	All
E. coli	SAMN41500826	129_1138	Testing	100% Data	All
E. coli	SAMN25686135	129_1138	Testing	100% Data	All
E. coli	SAMN17526172	129_1138	Testing	100% Data	All
E. coli	SAMN15825358	129_1138	Testing	100% Data	All
E. coli	SAMN41500407	129_1138	Testing	100% Data	All
E. coli	SAMN41500436	129_1138	Testing	100% Data	All
E. coli	SAMN26796939	129_1138	Testing	100% Data	All
E. coli	SAMN30444046	129_1138	Testing	100% Data	All
E. coli	SAMN26796938	129_1138	Testing	100% Data	All
E. coli	SAMN42656388	129_1138	Testing	100% Data	All
E. coli	SAMN41643251	129_1138	Testing	100% Data	All
E. coli	SAMN06017299	129_1138	Testing	100% Data	All
E. coli	SAMN32025488	129_1138	Testing	100% Data	All
E. coli	SAMN40478141	129_1138	Testing	100% Data	All
E. coli	SAMN41428047	129_1138	Testing	100% Data	All
E. coli	SAMN10752147	129_1138	Testing	100% Data	All
E. coli	SAMN04567975	129_1138	Testing	100% Data	All
E. coli	SAMN11457218	129_1138	Testing	100% Data	All
E. coli	SAMN13508267	129_1138	Testing	100% Data	All
E. coli	SAMEA112275243	129_1138	Testing	100% Data	All
E. coli	SAMEA112661702	129_1138	Testing	100% Data	All
E. coli	SAMN14417579	129_1138	Testing	100% Data	All
E. coli	SAMN20065154	42	Testing	100% Data	All
E. coli	SAMN29445085	42	Testing	100% Data	All
E. coli	SAMN08332719	42	Testing	100% Data	All
E. coli	SAMN07989006	42	Testing	100% Data	All
E. coli	SAMN41285018	42	Testing	100% Data	All
E. coli	SAMN08640382	42	Testing	100% Data	All
E. coli	SAMEA9478051	42	Testing	100% Data	All
E. coli	SAMEA7577760	42	Testing	100% Data	All
E. coli	SAMN16170478	42	Testing	100% Data	All
E. coli	SAMN06767302	42	Testing	100% Data	All
E. coli	SAMN20065217	42	Testing	100% Data	All
E. coli	SAMN36076486	42	Testing	100% Data	All
E. coli	SAMN29399190	42	Testing	100% Data	All
E. coli	SAMN07740991	42	Testing	100% Data	All
E. coli	SAMN28061102	42	Testing	100% Data	All
E. coli	SAMEA7577699	42	Testing	100% Data	All
E. coli	SAMN06767308	42	Testing	100% Data	All
E. coli	SAMEA7577677	42	Testing	100% Data	All
E. coli	SAMN19783141	42	Testing	100% Data	All
E. coli	SAMN04125193	42	Testing	100% Data	All
E. coli	SAMEA110355134	305_527_911_1047_477_1498_1188_2528_2362_1169_917_3192_2951_2128	Testing	100% Data	All
E. coli	SAMEA5610524	305_527_911_1047_477_1498_1188_2528_2362_1169_917_3192_2951_2128	Testing	100% Data	All
E. coli	SAMN25050079	305_527_911_1047_477_1498_1188_2528_2362_1169_917_3192_2951_2128	Testing	100% Data	All
E. coli	SAMN10221319	305_527_911_1047_477_1498_1188_2528_2362_1169_917_3192_2951_2128	Testing	100% Data	All
E. coli	SAMN08554932	305_527_911_1047_477_1498_1188_2528_2362_1169_917_3192_2951_2128	Testing	100% Data	All
E. coli	SAMN39048729	305_527_911_1047_477_1498_1188_2528_2362_1169_917_3192_2951_2128	Testing	100% Data	All
E. coli	SAMN16245117	305_527_911_1047_477_1498_1188_2528_2362_1169_917_3192_2951_2128	Testing	100% Data	All
E. coli	SAMN37316985	305_527_911_1047_477_1498_1188_2528_2362_1169_917_3192_2951_2128	Testing	100% Data	All
E. coli	SAMN12241732	305_527_911_1047_477_1498_1188_2528_2362_1169_917_3192_2951_2128	Testing	100% Data	All
E. coli	SAMN23844167	305_527_911_1047_477_1498_1188_2528_2362_1169_917_3192_2951_2128	Testing	100% Data	All
E. coli	SAMEA2081714	305_527_911_1047_477_1498_1188_2528_2362_1169_917_3192_2951_2128	Testing	100% Data	All
E. coli	SAMN27568473	305_527_911_1047_477_1498_1188_2528_2362_1169_917_3192_2951_2128	Testing	100% Data	All
E. coli	SAMN06645885	305_527_911_1047_477_1498_1188_2528_2362_1169_917_3192_2951_2128	Testing	100% Data	All
E. coli	SAMEA9844380	305_527_911_1047_477_1498_1188_2528_2362_1169_917_3192_2951_2128	Testing	100% Data	All
E. coli	SAMEA11308128	305_527_911_1047_477_1498_1188_2528_2362_1169_917_3192_2951_2128	Testing	100% Data	All
E. coli	SAMN41391679	305_527_911_1047_477_1498_1188_2528_2362_1169_917_3192_2951_2128	Testing	100% Data	All
E. coli	SAMN25050053	305_527_911_1047_477_1498_1188_2528_2362_1169_917_3192_2951_2128	Testing	100% Data	All
E. coli	SAMN34026722	305_527_911_1047_477_1498_1188_2528_2362_1169_917_3192_2951_2128	Testing	100% Data	All
E. coli	SAMEA10147163	305_527_911_1047_477_1498_1188_2528_2362_1169_917_3192_2951_2128	Testing	100% Data	All
E. coli	SAMN22896195	305_527_911_1047_477_1498_1188_2528_2362_1169_917_3192_2951_2128	Testing	100% Data	All
E. coli	SAMEA5610892	305_527_911_1047_477_1498_1188_2528_2362_1169_917_3192_2951_2128	Testing	100% Data	All
E. coli	SAMN27568503	305_527_911_1047_477_1498_1188_2528_2362_1169_917_3192_2951_2128	Testing	100% Data	All
E. coli	SAMEA4552190	305_527_911_1047_477_1498_1188_2528_2362_1169_917_3192_2951_2128	Testing	100% Data	All
E. coli	SAMEA7609621	305_527_911_1047_477_1498_1188_2528_2362_1169_917_3192_2951_2128	Testing	100% Data	All
E. coli	SAMN21352797	305_527_911_1047_477_1498_1188_2528_2362_1169_917_3192_2951_2128	Testing	100% Data	All
E. coli	SAMEA5611149	305_527_911_1047_477_1498_1188_2528_2362_1169_917_3192_2951_2128	Testing	100% Data	All
E. coli	SAMEA110354386	305_527_911_1047_477_1498_1188_2528_2362_1169_917_3192_2951_2128	Testing	100% Data	All
E. coli	SAMN17214840	305_527_911_1047_477_1498_1188_2528_2362_1169_917_3192_2951_2128	Testing	100% Data	All
E. coli	SAMEA5611951	305_527_911_1047_477_1498_1188_2528_2362_1169_917_3192_2951_2128	Testing	100% Data	All
E. coli	SAMN17203949	305_527_911_1047_477_1498_1188_2528_2362_1169_917_3192_2951_2128	Testing	100% Data	All
E. coli	SAMEA5375867	305_527_911_1047_477_1498_1188_2528_2362_1169_917_3192_2951_2128	Testing	100% Data	All
E. coli	SAMN27568153	247_1048_415_2678_2252_2024_822_3249_2741	Testing	100% Data	All
E. coli	SAMEA7578046	247_1048_415_2678_2252_2024_822_3249_2741	Testing	100% Data	All
E. coli	SAMN18191165	247_1048_415_2678_2252_2024_822_3249_2741	Testing	100% Data	All
E. coli	SAMN41677343	247_1048_415_2678_2252_2024_822_3249_2741	Testing	100% Data	All
E. coli	SAMEA7192419	247_1048_415_2678_2252_2024_822_3249_2741	Testing	100% Data	All
E. coli	SAMN34365022	247_1048_415_2678_2252_2024_822_3249_2741	Testing	100% Data	All
E. coli	SAMEA4607439	247_1048_415_2678_2252_2024_822_3249_2741	Testing	100% Data	All
E. coli	SAMEA5376010	247_1048_415_2678_2252_2024_822_3249_2741	Testing	100% Data	All
E. coli	SAMEA9436287	247_1048_415_2678_2252_2024_822_3249_2741	Testing	100% Data	All
E. coli	SAMN04992137	247_1048_415_2678_2252_2024_822_3249_2741	Testing	100% Data	All
E. coli	SAMN02687483	247_1048_415_2678_2252_2024_822_3249_2741	Testing	100% Data	All
E. coli	SAMN04293304	247_1048_415_2678_2252_2024_822_3249_2741	Testing	100% Data	All
E. coli	SAMN35105069	247_1048_415_2678_2252_2024_822_3249_2741	Testing	100% Data	All
E. coli	SAMEA6832768	247_1048_415_2678_2252_2024_822_3249_2741	Testing	100% Data	All
E. coli	SAMEA110347841	247_1048_415_2678_2252_2024_822_3249_2741	Testing	100% Data	All
E. coli	SAMN38983771	247_1048_415_2678_2252_2024_822_3249_2741	Testing	100% Data	All
E. coli	SAMN35218328	247_1048_415_2678_2252_2024_822_3249_2741	Testing	100% Data	All
E. coli	SAMN42286529	247_1048_415_2678_2252_2024_822_3249_2741	Testing	100% Data	All
E. coli	SAMEA7577638	247_1048_415_2678_2252_2024_822_3249_2741	Testing	100% Data	All
E. coli	SAMEA5376375	247_1048_415_2678_2252_2024_822_3249_2741	Testing	100% Data	All
E. coli	SAMEA4607451	247_1048_415_2678_2252_2024_822_3249_2741	Testing	100% Data	All
E. coli	SAMN05439445	247_1048_415_2678_2252_2024_822_3249_2741	Testing	100% Data	All
E. coli	SAMEA6155916	247_1048_415_2678_2252_2024_822_3249_2741	Testing	100% Data	All
E. coli	SAMN33874201	247_1048_415_2678_2252_2024_822_3249_2741	Testing	100% Data	All
E. coli	SAMN02680162	247_1048_415_2678_2252_2024_822_3249_2741	Testing	100% Data	All
E. coli	SAMN21342550	146_3781_3815	Testing	100% Data	All
E. coli	SAMN24589388	146_3781_3815	Testing	100% Data	All
E. coli	SAMN25828781	146_3781_3815	Testing	100% Data	All
E. coli	SAMEA110354950	146_3781_3815	Testing	100% Data	All
E. coli	SAMEA3531631	146_3781_3815	Testing	100% Data	All
E. coli	SAMN33314964	146_3781_3815	Testing	100% Data	All
E. coli	SAMN41738186	146_3781_3815	Testing	100% Data	All
E. coli	SAMEA6511032	146_3781_3815	Testing	100% Data	All
E. coli	SAMN06645749	146_3781_3815	Testing	100% Data	All
E. coli	SAMEA110355590	146_3781_3815	Testing	100% Data	All
E. coli	SAMN16422469	146_3781_3815	Testing	100% Data	All
E. coli	SAMEA110355619	146_3781_3815	Testing	100% Data	All
E. coli	SAMEA5375843	146_3781_3815	Testing	100% Data	All
E. coli	SAMN12145257	146_3781_3815	Testing	100% Data	All
E. coli	SAMEA110355624	146_3781_3815	Testing	100% Data	All
E. coli	SAMN06645707	146_3781_3815	Testing	100% Data	All
E. coli	SAMN08039402	146_3781_3815	Testing	100% Data	All
E. coli	SAMN38414558	146_3781_3815	Testing	100% Data	All
E. coli	SAMN16422467	146_3781_3815	Testing	100% Data	All
E. coli	SAMN15063837	146_3781_3815	Testing	100% Data	All
E. coli	SAMN30926985	189_698	Testing	100% Data	All
E. coli	SAMN07676275	189_698	Testing	100% Data	All
E. coli	SAMN33310628	189_698	Testing	100% Data	All
E. coli	SAMEA8570899	189_698	Testing	100% Data	All
E. coli	SAMN35994439	189_698	Testing	100% Data	All
E. coli	SAMN24059093	189_698	Testing	100% Data	All
E. coli	SAMN10221289	189_698	Testing	100% Data	All
E. coli	SAMEA10742068	189_698	Testing	100% Data	All
E. coli	SAMN07678888	189_698	Testing	100% Data	All
E. coli	SAMEA111331422	189_698	Testing	100% Data	All
E. coli	SAMN26304358	189_698	Testing	100% Data	All
E. coli	SAMEA8571126	189_698	Testing	100% Data	All
E. coli	SAMN40972360	189_698	Testing	100% Data	All
E. coli	SAMEA9850373	189_698	Testing	100% Data	All
E. coli	SAMN12438501	189_698	Testing	100% Data	All
E. coli	SAMN16054342	189_698	Testing	100% Data	All
E. coli	SAMN31833468	189_698	Testing	100% Data	All
E. coli	SAMN11853415	189_698	Testing	100% Data	All
E. coli	SAMN20700997	189_698	Testing	100% Data	All
E. coli	SAMN32890991	189_698	Testing	100% Data	All
E. coli	SAMEA115372023	189_698	Testing	100% Data	All
E. coli	SAMN16955020	189_698	Testing	100% Data	All
E. coli	SAMN37352630	189_698	Testing	100% Data	All
E. coli	SAMN24297117	189_698	Testing	100% Data	All
E. coli	SAMEA111331006	189_698	Testing	100% Data	All
E. coli	SAMN25143768	189_698	Testing	100% Data	All
E. coli	SAMN05171881	101	Testing	100% Data	All
E. coli	SAMN26797002	101	Testing	100% Data	All
E. coli	SAMEA115376205	101	Testing	100% Data	All
E. coli	SAMN17079205	101	Testing	100% Data	All
E. coli	SAMEA104121209	101	Testing	100% Data	All
E. coli	SAMN16233600	101	Testing	100% Data	All
E. coli	SAMN11674893	101	Testing	100% Data	All
E. coli	SAMN09444168	101	Testing	100% Data	All
E. coli	SAMEA104712216	101	Testing	100% Data	All
E. coli	SAMEA112661630	101	Testing	100% Data	All
E. coli	SAMN32277610	101	Testing	100% Data	All
E. coli	SAMN33354771	101	Testing	100% Data	All
E. coli	SAMN26796995	101	Testing	100% Data	All
E. coli	SAMN21386936	101	Testing	100% Data	All
E. coli	SAMN40859886	101	Testing	100% Data	All
E. coli	SAMN25686139	101	Testing	100% Data	All
E. coli	SAMN06005911	101	Testing	100% Data	All
E. coli	SAMN32868268	101	Testing	100% Data	All
E. coli	SAMN41550072	101	Testing	100% Data	All
E. coli	SAMN41550252	101	Testing	100% Data	All
E. coli	SAMN09228561	101	Testing	100% Data	All
E. coli	SAMN11944001	152_445_2711_3673	Testing	100% Data	All
E. coli	SAMN37231939	152_445_2711_3673	Testing	100% Data	All
E. coli	SAMEA5611308	152_445_2711_3673	Testing	100% Data	All
E. coli	SAMN33683922	152_445_2711_3673	Testing	100% Data	All
E. coli	SAMN22164405	152_445_2711_3673	Testing	100% Data	All
E. coli	SAMEA1888940	152_445_2711_3673	Testing	100% Data	All
E. coli	SAMN10349035	152_445_2711_3673	Testing	100% Data	All
E. coli	SAMN41776065	152_445_2711_3673	Testing	100% Data	All
E. coli	SAMN14505126	152_445_2711_3673	Testing	100% Data	All
E. coli	SAMN38116722	152_445_2711_3673	Testing	100% Data	All
E. coli	SAMN35839497	152_445_2711_3673	Testing	100% Data	All
E. coli	SAMEA4429452	152_445_2711_3673	Testing	100% Data	All
E. coli	SAMN13264484	152_445_2711_3673	Testing	100% Data	All
E. coli	SAMN32620282	152_445_2711_3673	Testing	100% Data	All
E. coli	SAMEA104027513	152_445_2711_3673	Testing	100% Data	All
E. coli	SAMN19042736	152_445_2711_3673	Testing	100% Data	All
E. coli	SAMN32192078	152_445_2711_3673	Testing	100% Data	All
E. coli	SAMN22329318	152_445_2711_3673	Testing	100% Data	All
E. coli	SAMN26199642	152_445_2711_3673	Testing	100% Data	All
E. coli	SAMN29981836	152_445_2711_3673	Testing	100% Data	All
E. coli	SAMEA104165176	318_2703	Testing	100% Data	All
E. coli	SAMEA12943633	318_2703	Testing	100% Data	All
E. coli	SAMEA13789642	318_2703	Testing	100% Data	All
E. coli	SAMN32410414	318_2703	Testing	100% Data	All
E. coli	SAMN16484113	318_2703	Testing	100% Data	All
E. coli	SAMEA13789811	318_2703	Testing	100% Data	All
E. coli	SAMEA5616510	318_2703	Testing	100% Data	All
E. coli	SAMEA115667373	318_2703	Testing	100% Data	All
E. coli	SAMN17164333	318_2703	Testing	100% Data	All
E. coli	SAMEA13790155	318_2703	Testing	100% Data	All
E. coli	SAMEA13789656	318_2703	Testing	100% Data	All
E. coli	SAMEA7608590	318_2703	Testing	100% Data	All
E. coli	SAMEA104165136	318_2703	Testing	100% Data	All
E. coli	SAMEA104351974	318_2703	Testing	100% Data	All
E. coli	SAMEA104165110	318_2703	Testing	100% Data	All
E. coli	SAMN37397135	318_2703	Testing	100% Data	All
E. coli	SAMEA5611299	297_369_1053_2977_2359	Testing	100% Data	All
E. coli	SAMN25353430	297_369_1053_2977_2359	Testing	100% Data	All
E. coli	SAMN32010402	297_369_1053_2977_2359	Testing	100% Data	All
E. coli	SAMN13340429	297_369_1053_2977_2359	Testing	100% Data	All
E. coli	SAMN08039220	297_369_1053_2977_2359	Testing	100% Data	All
E. coli	SAMN39509235	297_369_1053_2977_2359	Testing	100% Data	All
E. coli	SAMN36814809	297_369_1053_2977_2359	Testing	100% Data	All
E. coli	SAMN36020131	297_369_1053_2977_2359	Testing	100% Data	All
E. coli	SAMN16245293	297_369_1053_2977_2359	Testing	100% Data	All
E. coli	SAMN13941728	297_369_1053_2977_2359	Testing	100% Data	All
E. coli	SAMEA9436491	297_369_1053_2977_2359	Testing	100% Data	All
E. coli	SAMN36071185	297_369_1053_2977_2359	Testing	100% Data	All
E. coli	SAMN14130469	297_369_1053_2977_2359	Testing	100% Data	All
E. coli	SAMN36026245	297_369_1053_2977_2359	Testing	100% Data	All
E. coli	SAMN36830438	297_369_1053_2977_2359	Testing	100% Data	All
E. coli	SAMEA7330247	297_369_1053_2977_2359	Testing	100% Data	All
E. coli	SAMN34030391	297_369_1053_2977_2359	Testing	100% Data	All
E. coli	SAMN29012097	297_369_1053_2977_2359	Testing	100% Data	All
E. coli	SAMN29765782	297_369_1053_2977_2359	Testing	100% Data	All
E. coli	SAMN40748960	297_369_1053_2977_2359	Testing	100% Data	All
E. coli	SAMN07678488	297_369_1053_2977_2359	Testing	100% Data	All
E. coli	SAMN07677300	297_369_1053_2977_2359	Testing	100% Data	All
E. coli	SAMD00148605	297_369_1053_2977_2359	Testing	100% Data	All
E. coli	SAMN08554934	580_3131	Testing	100% Data	All
E. coli	SAMEA3753105	580_3131	Testing	100% Data	All
E. coli	SAMEA111482552	580_3131	Testing	100% Data	All
E. coli	SAMN23843907	580_3131	Testing	100% Data	All
E. coli	SAMEA6424703	580_3131	Testing	100% Data	All
E. coli	SAMN18292571	580_3131	Testing	100% Data	All
E. coli	SAMEA8999888	580_3131	Testing	100% Data	All
E. coli	SAMN23843900	580_3131	Testing	100% Data	All
E. coli	SAMN39078577	580_3131	Testing	100% Data	All
E. coli	SAMN07682694	580_3131	Testing	100% Data	All
E. coli	SAMEA10301445	580_3131	Testing	100% Data	All
E. coli	SAMEA10300844	580_3131	Testing	100% Data	All
E. coli	SAMN23844011	580_3131	Testing	100% Data	All
E. coli	SAMN23844055	580_3131	Testing	100% Data	All
E. coli	SAMN23844237	580_3131	Testing	100% Data	All
E. coli	SAMEA111482543	580_3131	Testing	100% Data	All
E. coli	SAMN23844208	580_3131	Testing	100% Data	All
E. coli	SAMN20966915	580_3131	Testing	100% Data	All
E. coli	SAMN04993104	580_3131	Testing	100% Data	All
E. coli	SAMN23844102	580_3131	Testing	100% Data	All
E. coli	SAMEA8199626	580_3131	Testing	100% Data	All
E. coli	SAMEA111269082	225_1842_1952_2166_3022_656_3694_3102_3743_2038	Testing	100% Data	All
E. coli	SAMN18523598	225_1842_1952_2166_3022_656_3694_3102_3743_2038	Testing	100% Data	All
E. coli	SAMN00854653	225_1842_1952_2166_3022_656_3694_3102_3743_2038	Testing	100% Data	All
E. coli	SAMEA4645127	225_1842_1952_2166_3022_656_3694_3102_3743_2038	Testing	100% Data	All
E. coli	SAMEA111269092	225_1842_1952_2166_3022_656_3694_3102_3743_2038	Testing	100% Data	All
E. coli	SAMEA3281571	225_1842_1952_2166_3022_656_3694_3102_3743_2038	Testing	100% Data	All
E. coli	SAMN40333614	225_1842_1952_2166_3022_656_3694_3102_3743_2038	Testing	100% Data	All
E. coli	SAMN17898151	225_1842_1952_2166_3022_656_3694_3102_3743_2038	Testing	100% Data	All
E. coli	SAMN26379176	225_1842_1952_2166_3022_656_3694_3102_3743_2038	Testing	100% Data	All
E. coli	SAMEA5855163	225_1842_1952_2166_3022_656_3694_3102_3743_2038	Testing	100% Data	All
E. coli	SAMEA104652900	225_1842_1952_2166_3022_656_3694_3102_3743_2038	Testing	100% Data	All
E. coli	SAMEA111269084	225_1842_1952_2166_3022_656_3694_3102_3743_2038	Testing	100% Data	All
E. coli	SAMEA110355293	225_1842_1952_2166_3022_656_3694_3102_3743_2038	Testing	100% Data	All
E. coli	SAMN33772927	225_1842_1952_2166_3022_656_3694_3102_3743_2038	Testing	100% Data	All
E. coli	SAMN28527163	225_1842_1952_2166_3022_656_3694_3102_3743_2038	Testing	100% Data	All
E. coli	SAMN30416381	225_1842_1952_2166_3022_656_3694_3102_3743_2038	Testing	100% Data	All
E. coli	SAMN23768659	225_1842_1952_2166_3022_656_3694_3102_3743_2038	Testing	100% Data	All
E. coli	SAMEA5855165	225_1842_1952_2166_3022_656_3694_3102_3743_2038	Testing	100% Data	All
E. coli	SAMN26426895	225_1842_1952_2166_3022_656_3694_3102_3743_2038	Testing	100% Data	All
E. coli	SAMEA5732105	225_1842_1952_2166_3022_656_3694_3102_3743_2038	Testing	100% Data	All
E. coli	SAMN25050082	122_2082_1442	Testing	100% Data	All
E. coli	SAMN40582431	122_2082_1442	Testing	100% Data	All
E. coli	SAMN13326033	122_2082_1442	Testing	100% Data	All
E. coli	SAMN10354021	122_2082_1442	Testing	100% Data	All
E. coli	SAMN20551908	122_2082_1442	Testing	100% Data	All
E. coli	SAMEA5732354	122_2082_1442	Testing	100% Data	All
E. coli	SAMN16490275	122_2082_1442	Testing	100% Data	All
E. coli	SAMN11656314	122_2082_1442	Testing	100% Data	All
E. coli	SAMN04555572	122_2082_1442	Testing	100% Data	All
E. coli	SAMEA3980990	122_2082_1442	Testing	100% Data	All
E. coli	SAMN32739358	122_2082_1442	Testing	100% Data	All
E. coli	SAMEA4061890	122_2082_1442	Testing	100% Data	All
E. coli	SAMN34385185	122_2082_1442	Testing	100% Data	All
E. coli	SAMN23843910	122_2082_1442	Testing	100% Data	All
E. coli	SAMN13870033	122_2082_1442	Testing	100% Data	All
E. coli	SAMEA7391520	122_2082_1442	Testing	100% Data	All
E. coli	SAMN33745744	122_2082_1442	Testing	100% Data	All
E. coli	SAMN10359119	122_2082_1442	Testing	100% Data	All
E. coli	SAMEA6832687	122_2082_1442	Testing	100% Data	All
E. coli	SAMEA6658693	122_2082_1442	Testing	100% Data	All
E. coli	SAMN13476900	122_2082_1442	Testing	100% Data	All
E. coli	SAMN40582434	122_2082_1442	Testing	100% Data	All
E. coli	SAMN18191577	530_1305_2001	Testing	100% Data	All
E. coli	SAMN14596650	530_1305_2001	Testing	100% Data	All
E. coli	SAMEA6832378	530_1305_2001	Testing	100% Data	All
E. coli	SAMN12600019	530_1305_2001	Testing	100% Data	All
E. coli	SAMEA4061254	530_1305_2001	Testing	100% Data	All
E. coli	SAMEA6832756	530_1305_2001	Testing	100% Data	All
E. coli	SAMN10654031	530_1305_2001	Testing	100% Data	All
E. coli	SAMN16260375	530_1305_2001	Testing	100% Data	All
E. coli	SAMN18191322	530_1305_2001	Testing	100% Data	All
E. coli	SAMEA110347798	530_1305_2001	Testing	100% Data	All
E. coli	SAMN18191481	530_1305_2001	Testing	100% Data	All
E. coli	SAMEA3981424	530_1305_2001	Testing	100% Data	All
E. coli	SAMN41465367	530_1305_2001	Testing	100% Data	All
E. coli	SAMN33827188	530_1305_2001	Testing	100% Data	All
E. coli	SAMEA9850383	117	Testing	100% Data	All
E. coli	SAMN09980207	117	Testing	100% Data	All
E. coli	SAMN12359716	117	Testing	100% Data	All
E. coli	SAMN09343318	117	Testing	100% Data	All
E. coli	SAMN29723223	117	Testing	100% Data	All
E. coli	SAMEA5732435	117	Testing	100% Data	All
E. coli	SAMN16597442	117	Testing	100% Data	All
E. coli	SAMEA9478674	117	Testing	100% Data	All
E. coli	SAMN19783195	117	Testing	100% Data	All
E. coli	SAMN08899178	117	Testing	100% Data	All
E. coli	SAMN36416444	117	Testing	100% Data	All
E. coli	SAMN36416462	117	Testing	100% Data	All
E. coli	SAMN10221578	117	Testing	100% Data	All
E. coli	SAMN36471708	117	Testing	100% Data	All
E. coli	SAMEA9850720	117	Testing	100% Data	All
E. coli	SAMN18242922	117	Testing	100% Data	All
E. coli	SAMN12438256	117	Testing	100% Data	All
E. coli	SAMN36416412	117	Testing	100% Data	All
E. coli	SAMN36495956	117	Testing	100% Data	All
E. coli	SAMN21027135	117	Testing	100% Data	All
E. coli	SAMN26235911	117	Testing	100% Data	All
E. coli	SAMN31045519	117	Testing	100% Data	All
E. coli	SAMN16874491	387_491_977_1012_1453	Testing	100% Data	All
E. coli	SAMN42091746	387_491_977_1012_1453	Testing	100% Data	All
E. coli	SAMN10774489	387_491_977_1012_1453	Testing	100% Data	All
E. coli	SAMN16450758	387_491_977_1012_1453	Testing	100% Data	All
E. coli	SAMN35839571	387_491_977_1012_1453	Testing	100% Data	All
E. coli	SAMN24008857	387_491_977_1012_1453	Testing	100% Data	All
E. coli	SAMN02680261	387_491_977_1012_1453	Testing	100% Data	All
E. coli	SAMN16584374	387_491_977_1012_1453	Testing	100% Data	All
E. coli	SAMN03569449	387_491_977_1012_1453	Testing	100% Data	All
E. coli	SAMN15641167	387_491_977_1012_1453	Testing	100% Data	All
E. coli	SAMN18148122	387_491_977_1012_1453	Testing	100% Data	All
E. coli	SAMEA9334143	387_491_977_1012_1453	Testing	100% Data	All
E. coli	SAMN16584372	387_491_977_1012_1453	Testing	100% Data	All
E. coli	SAMN42092851	387_491_977_1012_1453	Testing	100% Data	All
E. coli	SAMEA7584048	387_491_977_1012_1453	Testing	100% Data	All
E. coli	SAMEA3751407	389_763_566_1905_354_2293_946_666_1835_1963_3206_918_1209_3522_3487_2162_3449	Testing	100% Data	All
E. coli	SAMN12587168	389_763_566_1905_354_2293_946_666_1835_1963_3206_918_1209_3522_3487_2162_3449	Testing	100% Data	All
E. coli	SAMEA111273883	389_763_566_1905_354_2293_946_666_1835_1963_3206_918_1209_3522_3487_2162_3449	Testing	100% Data	All
E. coli	SAMN22896069	389_763_566_1905_354_2293_946_666_1835_1963_3206_918_1209_3522_3487_2162_3449	Testing	100% Data	All
E. coli	SAMEA6832682	389_763_566_1905_354_2293_946_666_1835_1963_3206_918_1209_3522_3487_2162_3449	Testing	100% Data	All
E. coli	SAMEA111271064	389_763_566_1905_354_2293_946_666_1835_1963_3206_918_1209_3522_3487_2162_3449	Testing	100% Data	All
E. coli	SAMN14165747	389_763_566_1905_354_2293_946_666_1835_1963_3206_918_1209_3522_3487_2162_3449	Testing	100% Data	All
E. coli	SAMN15047484	389_763_566_1905_354_2293_946_666_1835_1963_3206_918_1209_3522_3487_2162_3449	Testing	100% Data	All
E. coli	SAMN12568104	389_763_566_1905_354_2293_946_666_1835_1963_3206_918_1209_3522_3487_2162_3449	Testing	100% Data	All
E. coli	SAMN18120943	389_763_566_1905_354_2293_946_666_1835_1963_3206_918_1209_3522_3487_2162_3449	Testing	100% Data	All
E. coli	SAMEA4061983	389_763_566_1905_354_2293_946_666_1835_1963_3206_918_1209_3522_3487_2162_3449	Testing	100% Data	All
E. coli	SAMEA6832571	389_763_566_1905_354_2293_946_666_1835_1963_3206_918_1209_3522_3487_2162_3449	Testing	100% Data	All
E. coli	SAMN05981808	389_763_566_1905_354_2293_946_666_1835_1963_3206_918_1209_3522_3487_2162_3449	Testing	100% Data	All
E. coli	SAMEA5376460	389_763_566_1905_354_2293_946_666_1835_1963_3206_918_1209_3522_3487_2162_3449	Testing	100% Data	All
E. coli	SAMEA5611416	389_763_566_1905_354_2293_946_666_1835_1963_3206_918_1209_3522_3487_2162_3449	Testing	100% Data	All
E. coli	SAMEA4061243	389_763_566_1905_354_2293_946_666_1835_1963_3206_918_1209_3522_3487_2162_3449	Testing	100% Data	All
E. coli	SAMN31740270	389_763_566_1905_354_2293_946_666_1835_1963_3206_918_1209_3522_3487_2162_3449	Testing	100% Data	All
E. coli	SAMEA104653447	389_763_566_1905_354_2293_946_666_1835_1963_3206_918_1209_3522_3487_2162_3449	Testing	100% Data	All
E. coli	SAMEA113542961	389_763_566_1905_354_2293_946_666_1835_1963_3206_918_1209_3522_3487_2162_3449	Testing	100% Data	All
E. coli	SAMN18191203	389_763_566_1905_354_2293_946_666_1835_1963_3206_918_1209_3522_3487_2162_3449	Testing	100% Data	All
E. coli	SAMN26314429	389_763_566_1905_354_2293_946_666_1835_1963_3206_918_1209_3522_3487_2162_3449	Testing	100% Data	All
E. coli	SAMN20239238	389_763_566_1905_354_2293_946_666_1835_1963_3206_918_1209_3522_3487_2162_3449	Testing	100% Data	All
E. coli	SAMEA4061972	389_763_566_1905_354_2293_946_666_1835_1963_3206_918_1209_3522_3487_2162_3449	Testing	100% Data	All
E. coli	SAMEA4061215	389_763_566_1905_354_2293_946_666_1835_1963_3206_918_1209_3522_3487_2162_3449	Testing	100% Data	All
E. coli	SAMEA7698130	389_763_566_1905_354_2293_946_666_1835_1963_3206_918_1209_3522_3487_2162_3449	Testing	100% Data	All
E. coli	SAMEA5787041	389_763_566_1905_354_2293_946_666_1835_1963_3206_918_1209_3522_3487_2162_3449	Testing	100% Data	All
E. coli	SAMEA3501489	389_763_566_1905_354_2293_946_666_1835_1963_3206_918_1209_3522_3487_2162_3449	Testing	100% Data	All
E. coli	SAMN12850996	389_763_566_1905_354_2293_946_666_1835_1963_3206_918_1209_3522_3487_2162_3449	Testing	100% Data	All
E. coli	SAMEA111482594	389_763_566_1905_354_2293_946_666_1835_1963_3206_918_1209_3522_3487_2162_3449	Testing	100% Data	All
E. coli	SAMEA6832300	389_763_566_1905_354_2293_946_666_1835_1963_3206_918_1209_3522_3487_2162_3449	Testing	100% Data	All
E. coli	SAMN42145236	389_763_566_1905_354_2293_946_666_1835_1963_3206_918_1209_3522_3487_2162_3449	Testing	100% Data	All
E. coli	SAMEA14019023	389_763_566_1905_354_2293_946_666_1835_1963_3206_918_1209_3522_3487_2162_3449	Testing	100% Data	All
E. coli	SAMN30414462	389_763_566_1905_354_2293_946_666_1835_1963_3206_918_1209_3522_3487_2162_3449	Testing	100% Data	All
E. coli	SAMN21528665	209_2886	Testing	100% Data	All
E. coli	SAMN22065592	209_2886	Testing	100% Data	All
E. coli	SAMEA5863134	209_2886	Testing	100% Data	All
E. coli	SAMN09386337	209_2886	Testing	100% Data	All
E. coli	SAMN02463277	209_2886	Testing	100% Data	All
E. coli	SAMN37927670	209_2886	Testing	100% Data	All
E. coli	SAMN33867606	209_2886	Testing	100% Data	All
E. coli	SAMN10367114	209_2886	Testing	100% Data	All
E. coli	SAMN18191054	209_2886	Testing	100% Data	All
E. coli	SAMEA3981603	209_2886	Testing	100% Data	All
E. coli	SAMEA9696952	209_2886	Testing	100% Data	All
E. coli	SAMN03570477	209_2886	Testing	100% Data	All
E. coli	SAMN35328387	256_764_1625_3292	Testing	100% Data	All
E. coli	SAMN35734043	256_764_1625_3292	Testing	100% Data	All
E. coli	SAMN33746151	256_764_1625_3292	Testing	100% Data	All
E. coli	SAMN21238450	256_764_1625_3292	Testing	100% Data	All
E. coli	SAMN21590592	256_764_1625_3292	Testing	100% Data	All
E. coli	SAMEA1324973	256_764_1625_3292	Testing	100% Data	All
E. coli	SAMEA111269506	256_764_1625_3292	Testing	100% Data	All
E. coli	SAMEA111269515	256_764_1625_3292	Testing	100% Data	All
E. coli	SAMN35734015	256_764_1625_3292	Testing	100% Data	All
E. coli	SAMEA3981960	256_764_1625_3292	Testing	100% Data	All
E. coli	SAMEA10301614	256_764_1625_3292	Testing	100% Data	All
E. coli	SAMD00220513	256_764_1625_3292	Testing	100% Data	All
E. coli	SAMN14734156	256_764_1625_3292	Testing	100% Data	All
E. coli	SAMN35734045	256_764_1625_3292	Testing	100% Data	All
E. coli	SAMN35734019	256_764_1625_3292	Testing	100% Data	All
E. coli	SAMEA7566436	256_764_1625_3292	Testing	100% Data	All
E. coli	SAMN28449543	256_764_1625_3292	Testing	100% Data	All
E. coli	SAMN28667699	256_764_1625_3292	Testing	100% Data	All
E. coli	SAMN11604734	153_2423_1927_1372	Testing	100% Data	All
E. coli	SAMN28816574	153_2423_1927_1372	Testing	100% Data	All
E. coli	SAMN39332675	153_2423_1927_1372	Testing	100% Data	All
E. coli	SAMN33902971	153_2423_1927_1372	Testing	100% Data	All
E. coli	SAMN36874577	153_2423_1927_1372	Testing	100% Data	All
E. coli	SAMN21386834	153_2423_1927_1372	Testing	100% Data	All
E. coli	SAMEA114757154	153_2423_1927_1372	Testing	100% Data	All
E. coli	SAMEA5376307	153_2423_1927_1372	Testing	100% Data	All
E. coli	SAMN10612521	153_2423_1927_1372	Testing	100% Data	All
E. coli	SAMN33902954	153_2423_1927_1372	Testing	100% Data	All
E. coli	SAMN37429482	153_2423_1927_1372	Testing	100% Data	All
E. coli	SAMN14734244	153_2423_1927_1372	Testing	100% Data	All
E. coli	SAMN39832391	153_2423_1927_1372	Testing	100% Data	All
E. coli	SAMN14503404	153_2423_1927_1372	Testing	100% Data	All
E. coli	SAMN39405531	153_2423_1927_1372	Testing	100% Data	All
E. coli	SAMN21386975	153_2423_1927_1372	Testing	100% Data	All
E. coli	SAMN16688350	153_2423_1927_1372	Testing	100% Data	All
E. coli	SAMN32677430	153_2423_1927_1372	Testing	100% Data	All
E. coli	SAMEA103908448	172_1914_1552	Testing	100% Data	All
E. coli	SAMN20003611	172_1914_1552	Testing	100% Data	All
E. coli	SAMEA115829876	172_1914_1552	Testing	100% Data	All
E. coli	SAMN04992502	172_1914_1552	Testing	100% Data	All
E. coli	SAMEA6422506	172_1914_1552	Testing	100% Data	All
E. coli	SAMN05721528	172_1914_1552	Testing	100% Data	All
E. coli	SAMN39049130	172_1914_1552	Testing	100% Data	All
E. coli	SAMN24058778	172_1914_1552	Testing	100% Data	All
E. coli	SAMN11961017	172_1914_1552	Testing	100% Data	All
E. coli	SAMN20003595	172_1914_1552	Testing	100% Data	All
E. coli	SAMN09521172	172_1914_1552	Testing	100% Data	All
E. coli	SAMN32414683	172_1914_1552	Testing	100% Data	All
E. coli	SAMN20003576	172_1914_1552	Testing	100% Data	All
E. coli	SAMN20003620	172_1914_1552	Testing	100% Data	All
E. coli	SAMEA115829871	172_1914_1552	Testing	100% Data	All
E. coli	SAMN13482795	172_1914_1552	Testing	100% Data	All
E. coli	SAMN14764414	172_1914_1552	Testing	100% Data	All
E. coli	SAMN20003605	172_1914_1552	Testing	100% Data	All
E. coli	SAMN20958577	199_3427	Testing	100% Data	All
E. coli	SAMN18528414	199_3427	Testing	100% Data	All
E. coli	SAMD00077438	199_3427	Testing	100% Data	All
E. coli	SAMN33745228	199_3427	Testing	100% Data	All
E. coli	SAMEA7577802	199_3427	Testing	100% Data	All
E. coli	SAMN20958597	199_3427	Testing	100% Data	All
E. coli	SAMN08039169	199_3427	Testing	100% Data	All
E. coli	SAMN20958617	199_3427	Testing	100% Data	All
E. coli	SAMN04429913	199_3427	Testing	100% Data	All
E. coli	SAMEA112192795	199_3427	Testing	100% Data	All
E. coli	SAMN10112125	199_3427	Testing	100% Data	All
E. coli	SAMN25027744	199_3427	Testing	100% Data	All
E. coli	SAMN20958623	199_3427	Testing	100% Data	All
E. coli	SAMN20958598	199_3427	Testing	100% Data	All
E. coli	SAMN20958599	199_3427	Testing	100% Data	All
E. coli	SAMN20958611	199_3427	Testing	100% Data	All
E. coli	SAMEA112192799	199_3427	Testing	100% Data	All
E. coli	SAMEA7871828	405_957_1009_191_2284_1797_2401_2542_1619_1032_216_1808_2523_2662_2810_1071_1222	Testing	100% Data	All
E. coli	SAMN14409466	405_957_1009_191_2284_1797_2401_2542_1619_1032_216_1808_2523_2662_2810_1071_1222	Testing	100% Data	All
E. coli	SAMEA13657375	405_957_1009_191_2284_1797_2401_2542_1619_1032_216_1808_2523_2662_2810_1071_1222	Testing	100% Data	All
E. coli	SAMEA5610885	405_957_1009_191_2284_1797_2401_2542_1619_1032_216_1808_2523_2662_2810_1071_1222	Testing	100% Data	All
E. coli	SAMEA2204967	405_957_1009_191_2284_1797_2401_2542_1619_1032_216_1808_2523_2662_2810_1071_1222	Testing	100% Data	All
E. coli	SAMN12943453	405_957_1009_191_2284_1797_2401_2542_1619_1032_216_1808_2523_2662_2810_1071_1222	Testing	100% Data	All
E. coli	SAMEA5621177	405_957_1009_191_2284_1797_2401_2542_1619_1032_216_1808_2523_2662_2810_1071_1222	Testing	100% Data	All
E. coli	SAMN15148381	405_957_1009_191_2284_1797_2401_2542_1619_1032_216_1808_2523_2662_2810_1071_1222	Testing	100% Data	All
E. coli	SAMN10510814	405_957_1009_191_2284_1797_2401_2542_1619_1032_216_1808_2523_2662_2810_1071_1222	Testing	100% Data	All
E. coli	SAMN13000493	405_957_1009_191_2284_1797_2401_2542_1619_1032_216_1808_2523_2662_2810_1071_1222	Testing	100% Data	All
E. coli	SAMN20429412	405_957_1009_191_2284_1797_2401_2542_1619_1032_216_1808_2523_2662_2810_1071_1222	Testing	100% Data	All
E. coli	SAMD00148529	405_957_1009_191_2284_1797_2401_2542_1619_1032_216_1808_2523_2662_2810_1071_1222	Testing	100% Data	All
E. coli	SAMN33828160	405_957_1009_191_2284_1797_2401_2542_1619_1032_216_1808_2523_2662_2810_1071_1222	Testing	100% Data	All
E. coli	SAMN35877845	405_957_1009_191_2284_1797_2401_2542_1619_1032_216_1808_2523_2662_2810_1071_1222	Testing	100% Data	All
E. coli	SAMN07678449	405_957_1009_191_2284_1797_2401_2542_1619_1032_216_1808_2523_2662_2810_1071_1222	Testing	100% Data	All
E. coli	SAMD00053111	405_957_1009_191_2284_1797_2401_2542_1619_1032_216_1808_2523_2662_2810_1071_1222	Testing	100% Data	All
E. coli	SAMEA110355250	405_957_1009_191_2284_1797_2401_2542_1619_1032_216_1808_2523_2662_2810_1071_1222	Testing	100% Data	All
E. coli	SAMN40874702	405_957_1009_191_2284_1797_2401_2542_1619_1032_216_1808_2523_2662_2810_1071_1222	Testing	100% Data	All
E. coli	SAMN21238999	405_957_1009_191_2284_1797_2401_2542_1619_1032_216_1808_2523_2662_2810_1071_1222	Testing	100% Data	All
E. coli	SAMN08039377	405_957_1009_191_2284_1797_2401_2542_1619_1032_216_1808_2523_2662_2810_1071_1222	Testing	100% Data	All
E. coli	SAMEA4559662	405_957_1009_191_2284_1797_2401_2542_1619_1032_216_1808_2523_2662_2810_1071_1222	Testing	100% Data	All
E. coli	SAMD00148533	405_957_1009_191_2284_1797_2401_2542_1619_1032_216_1808_2523_2662_2810_1071_1222	Testing	100% Data	All
E. coli	SAMN15488499	405_957_1009_191_2284_1797_2401_2542_1619_1032_216_1808_2523_2662_2810_1071_1222	Testing	100% Data	All
E. coli	SAMN37429476	405_957_1009_191_2284_1797_2401_2542_1619_1032_216_1808_2523_2662_2810_1071_1222	Testing	100% Data	All
E. coli	SAMN15488500	405_957_1009_191_2284_1797_2401_2542_1619_1032_216_1808_2523_2662_2810_1071_1222	Testing	100% Data	All
E. coli	SAMN14842435	405_957_1009_191_2284_1797_2401_2542_1619_1032_216_1808_2523_2662_2810_1071_1222	Testing	100% Data	All
E. coli	SAMN12943591	405_957_1009_191_2284_1797_2401_2542_1619_1032_216_1808_2523_2662_2810_1071_1222	Testing	100% Data	All
E. coli	SAMN41340438	405_957_1009_191_2284_1797_2401_2542_1619_1032_216_1808_2523_2662_2810_1071_1222	Testing	100% Data	All
E. coli	SAMN16260679	405_957_1009_191_2284_1797_2401_2542_1619_1032_216_1808_2523_2662_2810_1071_1222	Testing	100% Data	All
E. coli	SAMN23168138	405_957_1009_191_2284_1797_2401_2542_1619_1032_216_1808_2523_2662_2810_1071_1222	Testing	100% Data	All
E. coli	SAMD00148555	405_957_1009_191_2284_1797_2401_2542_1619_1032_216_1808_2523_2662_2810_1071_1222	Testing	100% Data	All
E. coli	SAMN14400411	405_957_1009_191_2284_1797_2401_2542_1619_1032_216_1808_2523_2662_2810_1071_1222	Testing	100% Data	All
E. coli	SAMN20848471	405_957_1009_191_2284_1797_2401_2542_1619_1032_216_1808_2523_2662_2810_1071_1222	Testing	100% Data	All
E. coli	SAMEA7871830	405_957_1009_191_2284_1797_2401_2542_1619_1032_216_1808_2523_2662_2810_1071_1222	Testing	100% Data	All
E. coli	SAMN15148377	405_957_1009_191_2284_1797_2401_2542_1619_1032_216_1808_2523_2662_2810_1071_1222	Testing	100% Data	All
E. coli	SAMEA104370116	405_957_1009_191_2284_1797_2401_2542_1619_1032_216_1808_2523_2662_2810_1071_1222	Testing	100% Data	All
E. coli	SAMN25226613	405_957_1009_191_2284_1797_2401_2542_1619_1032_216_1808_2523_2662_2810_1071_1222	Testing	100% Data	All
E. coli	SAMEA12943695	405_957_1009_191_2284_1797_2401_2542_1619_1032_216_1808_2523_2662_2810_1071_1222	Testing	100% Data	All
E. coli	SAMN13111012	405_957_1009_191_2284_1797_2401_2542_1619_1032_216_1808_2523_2662_2810_1071_1222	Testing	100% Data	All
E. coli	SAMN33354645	405_957_1009_191_2284_1797_2401_2542_1619_1032_216_1808_2523_2662_2810_1071_1222	Testing	100% Data	All
E. coli	SAMEA13789701	405_957_1009_191_2284_1797_2401_2542_1619_1032_216_1808_2523_2662_2810_1071_1222	Testing	100% Data	All
E. coli	SAMN20888904	405_957_1009_191_2284_1797_2401_2542_1619_1032_216_1808_2523_2662_2810_1071_1222	Testing	100% Data	All
E. coli	SAMN20335547	597	Testing	100% Data	All
E. coli	SAMEA5786739	597	Testing	100% Data	All
E. coli	SAMN32908529	597	Testing	100% Data	All
E. coli	SAMEA7578134	597	Testing	100% Data	All
E. coli	SAMEA5376552	597	Testing	100% Data	All
E. coli	SAMN30965367	597	Testing	100% Data	All
E. coli	SAMN20429842	597	Testing	100% Data	All
E. coli	SAMN35529903	597	Testing	100% Data	All
E. coli	SAMN07615582	597	Testing	100% Data	All
E. coli	SAMN39048778	597	Testing	100% Data	All
E. coli	SAMN36617185	597	Testing	100% Data	All
E. coli	SAMN16380512	597	Testing	100% Data	All
E. coli	SAMEA5732352	597	Testing	100% Data	All
E. coli	SAMEA5375791	597	Testing	100% Data	All
E. coli	SAMN33831263	597	Testing	100% Data	All
E. coli	SAMN09742378	597	Testing	100% Data	All
E. coli	SAMN11284760	206	Testing	100% Data	All
E. coli	SAMN28945641	206	Testing	100% Data	All
E. coli	SAMN33182339	206	Testing	100% Data	All
E. coli	SAMN33827286	206	Testing	100% Data	All
E. coli	SAMN22060849	206	Testing	100% Data	All
E. coli	SAMN32358529	206	Testing	100% Data	All
E. coli	SAMN31972937	206	Testing	100% Data	All
E. coli	SAMN28945655	206	Testing	100% Data	All
E. coli	SAMN10774498	206	Testing	100% Data	All
E. coli	SAMN14503511	206	Testing	100% Data	All
E. coli	SAMN06680902	206	Testing	100% Data	All
E. coli	SAMN10661788	206	Testing	100% Data	All
E. coli	SAMN37831839	206	Testing	100% Data	All
E. coli	SAMN09772625	206	Testing	100% Data	All
E. coli	SAMN11658213	206	Testing	100% Data	All
E. coli	SAMN33827433	206	Testing	100% Data	All
E. coli	SAMEA4062307	192_1377	Testing	100% Data	All
E. coli	SAMN15052635	192_1377	Testing	100% Data	All
E. coli	SAMEA5615272	192_1377	Testing	100% Data	All
E. coli	SAMN15077537	192_1377	Testing	100% Data	All
E. coli	SAMEA4428265	192_1377	Testing	100% Data	All
E. coli	SAMN12991149	192_1377	Testing	100% Data	All
E. coli	SAMEA104370028	192_1377	Testing	100% Data	All
E. coli	SAMN14392522	192_1377	Testing	100% Data	All
E. coli	SAMN33860821	192_1377	Testing	100% Data	All
E. coli	SAMN12991158	192_1377	Testing	100% Data	All
E. coli	SAMN12943481	192_1377	Testing	100% Data	All
E. coli	SAMEA115830003	192_1377	Testing	100% Data	All
E. coli	SAMEA12790379	192_1377	Testing	100% Data	All
E. coli	SAMEA2204395	192_1377	Testing	100% Data	All
E. coli	SAMN14485337	192_1377	Testing	100% Data	All
E. coli	SAMN13747090	192_1377	Testing	100% Data	All
E. coli	SAMN32738632	195_1179	Testing	100% Data	All
E. coli	SAMN37096823	195_1179	Testing	100% Data	All
E. coli	SAMN17898149	195_1179	Testing	100% Data	All
E. coli	SAMN07446281	195_1179	Testing	100% Data	All
E. coli	SAMN14772574	195_1179	Testing	100% Data	All
E. coli	SAMN12401800	195_1179	Testing	100% Data	All
E. coli	SAMEA4427799	195_1179	Testing	100% Data	All
E. coli	SAMEA112938160	195_1179	Testing	100% Data	All
E. coli	SAMN34026728	195_1179	Testing	100% Data	All
E. coli	SAMN10510812	195_1179	Testing	100% Data	All
E. coli	SAMN22894334	195_1179	Testing	100% Data	All
E. coli	SAMEA9849557	195_1179	Testing	100% Data	All
E. coli	SAMEA8999775	158	Testing	100% Data	All
E. coli	SAMN02463299	158	Testing	100% Data	All
E. coli	SAMN15747897	158	Testing	100% Data	All
E. coli	SAMN10086332	158	Testing	100% Data	All
E. coli	SAMEA104027562	158	Testing	100% Data	All
E. coli	SAMN07303549	158	Testing	100% Data	All
E. coli	SAMN11372935	158	Testing	100% Data	All
E. coli	SAMEA111331176	158	Testing	100% Data	All
E. coli	SAMN11420185	158	Testing	100% Data	All
E. coli	SAMN37937423	158	Testing	100% Data	All
E. coli	SAMN28577643	158	Testing	100% Data	All
E. coli	SAMEA5621861	158	Testing	100% Data	All
E. coli	SAMEA6832525	802_1311	Testing	100% Data	All
E. coli	SAMEA6832488	802_1311	Testing	100% Data	All
E. coli	SAMN16490273	802_1311	Testing	100% Data	All
E. coli	SAMEA5375535	802_1311	Testing	100% Data	All
E. coli	SAMN37006460	802_1311	Testing	100% Data	All
E. coli	SAMEA1970313	802_1311	Testing	100% Data	All
E. coli	SAMD00137266	802_1311	Testing	100% Data	All
E. coli	SAMN20959639	802_1311	Testing	100% Data	All
E. coli	SAMEA5376056	802_1311	Testing	100% Data	All
E. coli	SAMN22322585	802_1311	Testing	100% Data	All
E. coli	SAMN34236193	802_1311	Testing	100% Data	All
E. coli	SAMEA7577824	802_1311	Testing	100% Data	All
E. coli	SAMN20955952	802_1311	Testing	100% Data	All
E. coli	SAMN11973957	802_1311	Testing	100% Data	All
E. coli	SAMN11318673	802_1311	Testing	100% Data	All
E. coli	SAMN09787727	802_1311	Testing	100% Data	All
E. coli	SAMN34071117	802_1311	Testing	100% Data	All
E. coli	SAMN09254110	802_1311	Testing	100% Data	All
E. coli	SAMN10235303	211	Testing	100% Data	All
E. coli	SAMN41886231	211	Testing	100% Data	All
E. coli	SAMN27997694	211	Testing	100% Data	All
E. coli	SAMN14149044	211	Testing	100% Data	All
E. coli	SAMN39608707	211	Testing	100% Data	All
E. coli	SAMN40274295	211	Testing	100% Data	All
E. coli	SAMN21217532	211	Testing	100% Data	All
E. coli	SAMN11604876	211	Testing	100% Data	All
E. coli	SAMN21217663	211	Testing	100% Data	All
E. coli	SAMN08039581	211	Testing	100% Data	All
E. coli	SAMN02801923	211	Testing	100% Data	All
E. coli	SAMN33681648	211	Testing	100% Data	All
E. coli	SAMEA6424860	425_1421_2081	Testing	100% Data	All
E. coli	SAMN39048947	425_1421_2081	Testing	100% Data	All
E. coli	SAMEA3980686	425_1421_2081	Testing	100% Data	All
E. coli	SAMN34351540	425_1421_2081	Testing	100% Data	All
E. coli	SAMEA6422478	425_1421_2081	Testing	100% Data	All
E. coli	SAMN39049140	425_1421_2081	Testing	100% Data	All
E. coli	SAMEA8271762	425_1421_2081	Testing	100% Data	All
E. coli	SAMN36814779	425_1421_2081	Testing	100% Data	All
E. coli	SAMEA7609103	425_1421_2081	Testing	100% Data	All
E. coli	SAMEA104140506	425_1421_2081	Testing	100% Data	All
E. coli	SAMN36275108	425_1421_2081	Testing	100% Data	All
E. coli	SAMN24849582	425_1421_2081	Testing	100% Data	All
E. coli	SAMEA5375878	425_1421_2081	Testing	100% Data	All
E. coli	SAMN26427592	425_1421_2081	Testing	100% Data	All
E. coli	SAMEA114388881	425_1421_2081	Testing	100% Data	All
E. coli	SAMEA4061918	425_1421_2081	Testing	100% Data	All
E. coli	SAMEA5376499	425_1421_2081	Testing	100% Data	All
E. coli	SAMEA6424722	425_1421_2081	Testing	100% Data	All
E. coli	SAMEA5376591	370_1069	Testing	100% Data	All
E. coli	SAMEA103908491	370_1069	Testing	100% Data	All
E. coli	SAMN27524930	370_1069	Testing	100% Data	All
E. coli	SAMN38884247	370_1069	Testing	100% Data	All
E. coli	SAMN35328380	370_1069	Testing	100% Data	All
E. coli	SAMN32605412	370_1069	Testing	100% Data	All
E. coli	SAMEA7160950	370_1069	Testing	100% Data	All
E. coli	SAMEA111270934	370_1069	Testing	100% Data	All
E. coli	SAMEA6086494	370_1069	Testing	100% Data	All
E. coli	SAMEA5043407	370_1069	Testing	100% Data	All
E. coli	SAMEA5741164	370_1069	Testing	100% Data	All
E. coli	SAMD00262216	370_1069	Testing	100% Data	All
E. coli	SAMN12575931	370_1069	Testing	100% Data	All
E. coli	SAMN37429620	370_1069	Testing	100% Data	All
E. coli	SAMN23844031	370_1069	Testing	100% Data	All
E. coli	SAMN24144297	238	Testing	100% Data	All
E. coli	SAMN34132712	238	Testing	100% Data	All
E. coli	SAMEA9477925	238	Testing	100% Data	All
E. coli	SAMN15148206	238	Testing	100% Data	All
E. coli	SAMN35530147	238	Testing	100% Data	All
E. coli	SAMN40748586	238	Testing	100% Data	All
E. coli	SAMN20065112	238	Testing	100% Data	All
E. coli	SAMN34132285	238	Testing	100% Data	All
E. coli	SAMN38639212	238	Testing	100% Data	All
E. coli	SAMN16490172	238	Testing	100% Data	All
E. coli	SAMN17898165	238	Testing	100% Data	All
E. coli	SAMN20838239	238	Testing	100% Data	All
E. coli	SAMN08611148	238	Testing	100% Data	All
E. coli	SAMEA7584005	238	Testing	100% Data	All
E. coli	SAMN12360029	194	Testing	100% Data	All
E. coli	SAMN20200241	194	Testing	100% Data	All
E. coli	SAMN10220991	194	Testing	100% Data	All
E. coli	SAMN14136459	194	Testing	100% Data	All
E. coli	SAMN31988399	194	Testing	100% Data	All
E. coli	SAMN31988440	194	Testing	100% Data	All
E. coli	SAMN25142726	194	Testing	100% Data	All
E. coli	SAMEA5623947	194	Testing	100% Data	All
E. coli	SAMN39509438	194	Testing	100% Data	All
E. coli	SAMN26305002	194	Testing	100% Data	All
E. coli	SAMN25142564	194	Testing	100% Data	All
E. coli	SAMEA7584051	194	Testing	100% Data	All
E. coli	SAMEA9850607	194	Testing	100% Data	All
E. coli	SAMN41340006	194	Testing	100% Data	All
E. coli	SAMN05440266	96_661_737_1997_184_1765_381	Testing	100% Data	All
E. coli	SAMN37069711	96_661_737_1997_184_1765_381	Testing	100% Data	All
E. coli	SAMN08039633	96_661_737_1997_184_1765_381	Testing	100% Data	All
E. coli	SAMN40410198	96_661_737_1997_184_1765_381	Testing	100% Data	All
E. coli	SAMN08640417	96_661_737_1997_184_1765_381	Testing	100% Data	All
E. coli	SAMN41329919	96_661_737_1997_184_1765_381	Testing	100% Data	All
E. coli	SAMN24058470	96_661_737_1997_184_1765_381	Testing	100% Data	All
E. coli	SAMN32784633	96_661_737_1997_184_1765_381	Testing	100% Data	All
E. coli	SAMN08930799	96_661_737_1997_184_1765_381	Testing	100% Data	All
E. coli	SAMN12359633	96_661_737_1997_184_1765_381	Testing	100% Data	All
E. coli	SAMN13012648	96_661_737_1997_184_1765_381	Testing	100% Data	All
E. coli	SAMEA113603851	96_661_737_1997_184_1765_381	Testing	100% Data	All
E. coli	SAMN13978597	96_661_737_1997_184_1765_381	Testing	100% Data	All
E. coli	SAMN40074536	96_661_737_1997_184_1765_381	Testing	100% Data	All
E. coli	SAMN41329834	96_661_737_1997_184_1765_381	Testing	100% Data	All
E. coli	SAMN26419996	96_661_737_1997_184_1765_381	Testing	100% Data	All
E. coli	SAMN27482939	96_661_737_1997_184_1765_381	Testing	100% Data	All
E. coli	SAMN41329894	96_661_737_1997_184_1765_381	Testing	100% Data	All
E. coli	SAMN37069879	96_661_737_1997_184_1765_381	Testing	100% Data	All
E. coli	SAMN12996522	96_661_737_1997_184_1765_381	Testing	100% Data	All
E. coli	SAMN16245141	96_661_737_1997_184_1765_381	Testing	100% Data	All
E. coli	SAMEA113604710	96_661_737_1997_184_1765_381	Testing	100% Data	All
E. coli	SAMN35994436	96_661_737_1997_184_1765_381	Testing	100% Data	All
E. coli	SAMN08930796	96_661_737_1997_184_1765_381	Testing	100% Data	All
E. coli	SAMN40372478	96_661_737_1997_184_1765_381	Testing	100% Data	All
E. coli	SAMN13714356	96_661_737_1997_184_1765_381	Testing	100% Data	All
E. coli	SAMN12996435	96_661_737_1997_184_1765_381	Testing	100% Data	All
E. coli	SAMEA2204267	96_661_737_1997_184_1765_381	Testing	100% Data	All
E. coli	SAMN24058782	96_661_737_1997_184_1765_381	Testing	100% Data	All
E. coli	SAMN35994472	96_661_737_1997_184_1765_381	Testing	100% Data	All
E. coli	SAMN41330362	96_661_737_1997_184_1765_381	Testing	100% Data	All
E. coli	SAMN40748662	96_661_737_1997_184_1765_381	Testing	100% Data	All
E. coli	SAMN12359685	96_661_737_1997_184_1765_381	Testing	100% Data	All
E. coli	SAMN18720396	96_661_737_1997_184_1765_381	Testing	100% Data	All
E. coli	SAMN32784632	96_661_737_1997_184_1765_381	Testing	100% Data	All
E. coli	SAMEA5529763	96_661_737_1997_184_1765_381	Testing	100% Data	All
E. coli	SAMEA2205211	96_661_737_1997_184_1765_381	Testing	100% Data	All
E. coli	SAMN12943554	96_661_737_1997_184_1765_381	Testing	100% Data	All
E. coli	SAMN41329871	96_661_737_1997_184_1765_381	Testing	100% Data	All
E. coli	SAMN16787501	96_661_737_1997_184_1765_381	Testing	100% Data	All
E. coli	SAMEA1888907	96_661_737_1997_184_1765_381	Testing	100% Data	All
E. coli	SAMEA113603521	96_661_737_1997_184_1765_381	Testing	100% Data	All
E. coli	SAMN15744946	176_1131	Testing	100% Data	All
E. coli	SAMN39609050	176_1131	Testing	100% Data	All
E. coli	SAMN15744945	176_1131	Testing	100% Data	All
E. coli	SAMEA4428204	176_1131	Testing	100% Data	All
E. coli	SAMN19108978	176_1131	Testing	100% Data	All
E. coli	SAMN34155700	176_1131	Testing	100% Data	All
E. coli	SAMN15745085	176_1131	Testing	100% Data	All
E. coli	SAMN35060633	176_1131	Testing	100% Data	All
E. coli	SAMN41491347	176_1131	Testing	100% Data	All
E. coli	SAMN12996470	176_1131	Testing	100% Data	All
E. coli	SAMN35060650	176_1131	Testing	100% Data	All
E. coli	SAMN15745016	176_1131	Testing	100% Data	All
E. coli	SAMN29507203	176_1131	Testing	100% Data	All
E. coli	SAMEA5610629	176_1131	Testing	100% Data	All
E. coli	SAMN11373510	176_1131	Testing	100% Data	All
E. coli	SAMD00148607	176_1131	Testing	100% Data	All
E. coli	SAMN15745051	176_1131	Testing	100% Data	All
E. coli	SAMN15745074	176_1131	Testing	100% Data	All
E. coli	SAMN15029670	128	Testing	100% Data	All
E. coli	SAMN12773277	128	Testing	100% Data	All
E. coli	SAMN15029669	128	Testing	100% Data	All
E. coli	SAMN08797436	128	Testing	100% Data	All
E. coli	SAMN16838217	128	Testing	100% Data	All
E. coli	SAMN33827600	128	Testing	100% Data	All
E. coli	SAMN12438649	128	Testing	100% Data	All
E. coli	SAMN09784573	128	Testing	100% Data	All
E. coli	SAMN09283023	128	Testing	100% Data	All
E. coli	SAMN33745002	128	Testing	100% Data	All
E. coli	SAMD00077706	128	Testing	100% Data	All
E. coli	SAMN33140398	128	Testing	100% Data	All
E. coli	SAMN29878177	128	Testing	100% Data	All
E. coli	SAMEA8272965	128	Testing	100% Data	All
E. coli	SAMN11192177	128	Testing	100% Data	All
E. coli	SAMN09283039	128	Testing	100% Data	All
E. coli	SAMEA104500215	128	Testing	100% Data	All
E. coli	SAMN22132999	128	Testing	100% Data	All
E. coli	SAMN05718054	177_1931	Testing	100% Data	All
E. coli	SAMN03098239	177_1931	Testing	100% Data	All
E. coli	SAMEA111551648	177_1931	Testing	100% Data	All
E. coli	SAMN05568563	177_1931	Testing	100% Data	All
E. coli	SAMN02436003	177_1931	Testing	100% Data	All
E. coli	SAMN41373582	177_1931	Testing	100% Data	All
E. coli	SAMN04422370	177_1931	Testing	100% Data	All
E. coli	SAMEA1570435	177_1931	Testing	100% Data	All
E. coli	SAMN31077351	177_1931	Testing	100% Data	All
E. coli	SAMN04992577	198	Testing	100% Data	All
E. coli	SAMEA9436184	198	Testing	100% Data	All
E. coli	SAMN07450642	198	Testing	100% Data	All
E. coli	SAMN25849875	198	Testing	100% Data	All
E. coli	SAMEA11308089	198	Testing	100% Data	All
E. coli	SAMN13023810	198	Testing	100% Data	All
E. coli	SAMN26304493	198	Testing	100% Data	All
E. coli	SAMEA110359650	198	Testing	100% Data	All
E. coli	SAMN42470489	109	Testing	100% Data	All
E. coli	SAMN35057260	109	Testing	100% Data	All
E. coli	SAMN42470376	109	Testing	100% Data	All
E. coli	SAMN04505644	109	Testing	100% Data	All
E. coli	SAMN33681642	109	Testing	100% Data	All
E. coli	SAMN41550065	109	Testing	100% Data	All
E. coli	SAMN20665807	109	Testing	100% Data	All
E. coli	SAMN41516181	109	Testing	100% Data	All
E. coli	SAMN04018948	109	Testing	100% Data	All
E. coli	SAMN41428063	109	Testing	100% Data	All
E. coli	SAMN41443290	109	Testing	100% Data	All
E. coli	SAMN19776746	109	Testing	100% Data	All
E. coli	SAMN20698355	109	Testing	100% Data	All
E. coli	SAMEA4852478	109	Testing	100% Data	All
E. coli	SAMN06040330	294_707	Testing	100% Data	All
E. coli	SAMN37211230	294_707	Testing	100% Data	All
E. coli	SAMN37211630	294_707	Testing	100% Data	All
E. coli	SAMN37429518	294_707	Testing	100% Data	All
E. coli	SAMN41615027	294_707	Testing	100% Data	All
E. coli	SAMN19777133	294_707	Testing	100% Data	All
E. coli	SAMEA110359969	294_707	Testing	100% Data	All
E. coli	SAMN14127498	294_707	Testing	100% Data	All
E. coli	SAMN23384463	294_707	Testing	100% Data	All
E. coli	SAMN39582399	294_707	Testing	100% Data	All
E. coli	SAMN32739252	294_707	Testing	100% Data	All
E. coli	SAMN37211238	294_707	Testing	100% Data	All
E. coli	SAMEA110359972	294_707	Testing	100% Data	All
E. coli	SAMN23385431	294_707	Testing	100% Data	All
E. coli	SAMEA6507342	294_707	Testing	100% Data	All
E. coli	SAMEA7457016	274	Testing	100% Data	All
E. coli	SAMEA7457010	274	Testing	100% Data	All
E. coli	SAMN10821551	274	Testing	100% Data	All
E. coli	SAMEA5611526	274	Testing	100% Data	All
E. coli	SAMEA9477076	274	Testing	100% Data	All
E. coli	SAMEA104165141	274	Testing	100% Data	All
E. coli	SAMN29365485	274	Testing	100% Data	All
E. coli	SAMN16846068	274	Testing	100% Data	All
E. coli	SAMEA7818409	274	Testing	100% Data	All
E. coli	SAMEA7472387	274	Testing	100% Data	All
E. coli	SAMN07652439	274	Testing	100% Data	All
E. coli	SAMN09283128	274	Testing	100% Data	All
E. coli	SAMN13837765	327_621_1569_981_2862	Testing	100% Data	All
E. coli	SAMEA7335968	327_621_1569_981_2862	Testing	100% Data	All
E. coli	SAMN33988084	327_621_1569_981_2862	Testing	100% Data	All
E. coli	SAMN32605413	327_621_1569_981_2862	Testing	100% Data	All
E. coli	SAMN21238360	327_621_1569_981_2862	Testing	100% Data	All
E. coli	SAMN15147395	327_621_1569_981_2862	Testing	100% Data	All
E. coli	SAMN05439341	327_621_1569_981_2862	Testing	100% Data	All
E. coli	SAMEA4645153	327_621_1569_981_2862	Testing	100% Data	All
E. coli	SAMN14519928	327_621_1569_981_2862	Testing	100% Data	All
E. coli	SAMN18191106	327_621_1569_981_2862	Testing	100% Data	All
E. coli	SAMEA3697203	327_621_1569_981_2862	Testing	100% Data	All
E. coli	SAMEA5732070	327_621_1569_981_2862	Testing	100% Data	All
E. coli	SAMN22896034	327_621_1569_981_2862	Testing	100% Data	All
E. coli	SAMN36349182	327_621_1569_981_2862	Testing	100% Data	All
E. coli	SAMN12533914	327_621_1569_981_2862	Testing	100% Data	All
E. coli	SAMN33436162	327_621_1569_981_2862	Testing	100% Data	All
E. coli	SAMEA4644797	327_621_1569_981_2862	Testing	100% Data	All
E. coli	SAMN21238680	327_621_1569_981_2862	Testing	100% Data	All
E. coli	SAMN12586851	605_2769	Testing	100% Data	All
E. coli	SAMN30414039	605_2769	Testing	100% Data	All
E. coli	SAMN41629509	605_2769	Testing	100% Data	All
E. coli	SAMN07678364	605_2769	Testing	100% Data	All
E. coli	SAMEA114388887	605_2769	Testing	100% Data	All
E. coli	SAMEA5930242	605_2769	Testing	100% Data	All
E. coli	SAMN32818200	605_2769	Testing	100% Data	All
E. coli	SAMN18318587	605_2769	Testing	100% Data	All
E. coli	SAMN41608839	605_2769	Testing	100% Data	All
E. coli	SAMN28667606	605_2769	Testing	100% Data	All
E. coli	SAMEA5930186	605_2769	Testing	100% Data	All
E. coli	SAMN28667785	605_2769	Testing	100% Data	All
E. coli	SAMEA104147167	605_2769	Testing	100% Data	All
E. coli	SAMN37797083	605_2769	Testing	100% Data	All
E. coli	SAMN37349756	201	Testing	100% Data	All
E. coli	SAMN07450664	201	Testing	100% Data	All
E. coli	SAMEA115553604	201	Testing	100% Data	All
E. coli	SAMEA7578028	201	Testing	100% Data	All
E. coli	SAMN38856882	201	Testing	100% Data	All
E. coli	SAMN06327223	201	Testing	100% Data	All
E. coli	SAMEA5777013	201	Testing	100% Data	All
E. coli	SAMN11008283	201	Testing	100% Data	All
E. coli	SAMN31076820	201	Testing	100% Data	All
E. coli	SAMD00077112	201	Testing	100% Data	All
E. coli	SAMN31559341	201	Testing	100% Data	All
E. coli	SAMN15763502	201	Testing	100% Data	All
E. coli	SAMN22737909	201	Testing	100% Data	All
E. coli	SAMN20370556	201	Testing	100% Data	All
E. coli	SAMN36716597	452	Testing	100% Data	All
E. coli	SAMEA103908556	452	Testing	100% Data	All
E. coli	SAMN13245808	452	Testing	100% Data	All
E. coli	SAMN38033913	452	Testing	100% Data	All
E. coli	SAMEA6240997	452	Testing	100% Data	All
E. coli	SAMEA10147035	452	Testing	100% Data	All
E. coli	SAMN41081260	452	Testing	100% Data	All
E. coli	SAMN19783303	452	Testing	100% Data	All
E. coli	SAMN09980191	452	Testing	100% Data	All
E. coli	SAMN40761882	196	Testing	100% Data	All
E. coli	SAMN40559714	196	Testing	100% Data	All
E. coli	SAMN08273757	196	Testing	100% Data	All
E. coli	SAMN17207781	196	Testing	100% Data	All
E. coli	SAMN40534713	196	Testing	100% Data	All
E. coli	SAMN05733151	196	Testing	100% Data	All
E. coli	SAMN42326080	196	Testing	100% Data	All
E. coli	SAMN16532484	196	Testing	100% Data	All
E. coli	SAMN34997077	196	Testing	100% Data	All
E. coli	SAMN42740103	196	Testing	100% Data	All
E. coli	SAMN37768196	196	Testing	100% Data	All
E. coli	SAMEA5375724	267_961_3176	Testing	100% Data	All
E. coli	SAMN17900974	267_961_3176	Testing	100% Data	All
E. coli	SAMEA7818348	267_961_3176	Testing	100% Data	All
E. coli	SAMN13087584	267_961_3176	Testing	100% Data	All
E. coli	SAMN10129922	267_961_3176	Testing	100% Data	All
E. coli	SAMN02442820	267_961_3176	Testing	100% Data	All
E. coli	SAMN08447646	267_961_3176	Testing	100% Data	All
E. coli	SAMN07169276	267_961_3176	Testing	100% Data	All
E. coli	SAMN10840089	267_961_3176	Testing	100% Data	All
E. coli	SAMN10360538	267_961_3176	Testing	100% Data	All
E. coli	SAMN12036301	267_961_3176	Testing	100% Data	All
E. coli	SAMN36275087	267_961_3176	Testing	100% Data	All
E. coli	SAMN31740300	267_961_3176	Testing	100% Data	All
E. coli	SAMEA111271428	1021_1244_1299_1348_2680	Testing	100% Data	All
E. coli	SAMEA111268910	1021_1244_1299_1348_2680	Testing	100% Data	All
E. coli	SAMEA111266753	1021_1244_1299_1348_2680	Testing	100% Data	All
E. coli	SAMN25988206	1021_1244_1299_1348_2680	Testing	100% Data	All
E. coli	SAMEA4061743	1021_1244_1299_1348_2680	Testing	100% Data	All
E. coli	SAMEA13790067	1021_1244_1299_1348_2680	Testing	100% Data	All
E. coli	SAMEA111266810	1021_1244_1299_1348_2680	Testing	100% Data	All
E. coli	SAMEA111266820	1021_1244_1299_1348_2680	Testing	100% Data	All
E. coli	SAMEA111266828	1021_1244_1299_1348_2680	Testing	100% Data	All
E. coli	SAMEA1317893	1021_1244_1299_1348_2680	Testing	100% Data	All
E. coli	SAMN11811348	1021_1244_1299_1348_2680	Testing	100% Data	All
E. coli	SAMEA10300582	1021_1244_1299_1348_2680	Testing	100% Data	All
E. coli	SAMN36893853	1021_1244_1299_1348_2680	Testing	100% Data	All
E. coli	SAMN14999431	1021_1244_1299_1348_2680	Testing	100% Data	All
E. coli	SAMN22608538	1021_1244_1299_1348_2680	Testing	100% Data	All
E. coli	SAMN33310576	540	Testing	100% Data	All
E. coli	SAMN25142753	540	Testing	100% Data	All
E. coli	SAMN35994389	540	Testing	100% Data	All
E. coli	SAMN25142694	540	Testing	100% Data	All
E. coli	SAMN30024524	540	Testing	100% Data	All
E. coli	SAMN10221645	540	Testing	100% Data	All
E. coli	SAMN25142742	540	Testing	100% Data	All
E. coli	SAMN33569828	540	Testing	100% Data	All
E. coli	SAMN36057868	540	Testing	100% Data	All
E. coli	SAMEA12943792	540	Testing	100% Data	All
E. coli	SAMN37803615	540	Testing	100% Data	All
E. coli	SAMN37217618	540	Testing	100% Data	All
E. coli	SAMN14125627	540	Testing	100% Data	All
E. coli	SAMN06555507	254	Testing	100% Data	All
E. coli	SAMN09266922	254	Testing	100% Data	All
E. coli	SAMEA1689070	254	Testing	100% Data	All
E. coli	SAMN42115843	254	Testing	100% Data	All
E. coli	SAMN09387432	254	Testing	100% Data	All
E. coli	SAMN09385686	254	Testing	100% Data	All
E. coli	SAMN42389128	230	Testing	100% Data	All
E. coli	SAMN12212671	230	Testing	100% Data	All
E. coli	SAMN40559690	230	Testing	100% Data	All
E. coli	SAMN41500780	230	Testing	100% Data	All
E. coli	SAMN05567360	230	Testing	100% Data	All
E. coli	SAMN31168168	230	Testing	100% Data	All
E. coli	SAMEA7177506	230	Testing	100% Data	All
E. coli	SAMEA7177494	230	Testing	100% Data	All
E. coli	SAMEA110237399	83_1361	Testing	100% Data	All
E. coli	SAMEA110187001	83_1361	Testing	100% Data	All
E. coli	SAMN02368916	83_1361	Testing	100% Data	All
E. coli	SAMEA3339711	83_1361	Testing	100% Data	All
E. coli	SAMN41339906	83_1361	Testing	100% Data	All
E. coli	SAMEA110186832	83_1361	Testing	100% Data	All
E. coli	SAMN18283832	83_1361	Testing	100% Data	All
E. coli	SAMEA5854962	83_1361	Testing	100% Data	All
E. coli	SAMEA4560119	83_1361	Testing	100% Data	All
E. coli	SAMEA7177515	83_1361	Testing	100% Data	All
E. coli	SAMN14127238	83_1361	Testing	100% Data	All
E. coli	SAMEA5855092	83_1361	Testing	100% Data	All
E. coli	SAMN14127591	83_1361	Testing	100% Data	All
E. coli	SAMEA110186997	83_1361	Testing	100% Data	All
E. coli	SAMN00829374	83_1361	Testing	100% Data	All
E. coli	SAMEA104288123	83_1361	Testing	100% Data	All
E. coli	SAMEA110369838	83_1361	Testing	100% Data	All
E. coli	SAMEA110237259	83_1361	Testing	100% Data	All
E. coli	SAMN41637144	83_1361	Testing	100% Data	All
E. coli	SAMN00829408	83_1361	Testing	100% Data	All
E. coli	SAMEA3493122	83_1361	Testing	100% Data	All
E. coli	SAMN14089354	83_1361	Testing	100% Data	All
E. coli	SAMEA110237387	83_1361	Testing	100% Data	All
E. coli	SAMEA5855029	83_1361	Testing	100% Data	All
E. coli	SAMN05579952	162_556_3336_717	Testing	100% Data	All
E. coli	SAMN23828961	162_556_3336_717	Testing	100% Data	All
E. coli	SAMN04579988	162_556_3336_717	Testing	100% Data	All
E. coli	SAMN06006036	162_556_3336_717	Testing	100% Data	All
E. coli	SAMN12497920	162_556_3336_717	Testing	100% Data	All
E. coli	SAMN27524708	162_556_3336_717	Testing	100% Data	All
E. coli	SAMN08668640	162_556_3336_717	Testing	100% Data	All
E. coli	SAMN09232590	162_556_3336_717	Testing	100% Data	All
E. coli	SAMN25654183	162_556_3336_717	Testing	100% Data	All
E. coli	SAMN30676254	162_556_3336_717	Testing	100% Data	All
E. coli	SAMN08395846	162_556_3336_717	Testing	100% Data	All
E. coli	SAMN17094786	162_556_3336_717	Testing	100% Data	All
E. coli	SAMN05300581	162_556_3336_717	Testing	100% Data	All
E. coli	SAMN20693849	162_556_3336_717	Testing	100% Data	All
E. coli	SAMN12738502	162_556_3336_717	Testing	100% Data	All
E. coli	SAMN05402761	162_556_3336_717	Testing	100% Data	All
E. coli	SAMN37299096	215_2837	Testing	100% Data	All
E. coli	SAMN26309156	215_2837	Testing	100% Data	All
E. coli	SAMN15515920	215_2837	Testing	100% Data	All
E. coli	SAMEA6102340	215_2837	Testing	100% Data	All
E. coli	SAMEA111268918	215_2837	Testing	100% Data	All
E. coli	SAMN10992262	215_2837	Testing	100% Data	All
E. coli	SAMN09302391	215_2837	Testing	100% Data	All
E. coli	SAMEA9460491	215_2837	Testing	100% Data	All
E. coli	SAMN41594520	215_2837	Testing	100% Data	All
E. coli	SAMEA6493150	215_2837	Testing	100% Data	All
E. coli	SAMEA6492771	215_2837	Testing	100% Data	All
E. coli	SAMN14349759	215_2837	Testing	100% Data	All
E. coli	SAMEA110347131	215_2837	Testing	100% Data	All
E. coli	SAMEA111268919	215_2837	Testing	100% Data	All
E. coli	SAMN16913881	378	Testing	100% Data	All
E. coli	SAMN16913880	378	Testing	100% Data	All
E. coli	SAMN30414731	378	Testing	100% Data	All
E. coli	SAMN30414065	378	Testing	100% Data	All
E. coli	SAMN38414669	378	Testing	100% Data	All
E. coli	SAMN30416211	378	Testing	100% Data	All
E. coli	SAMEA4061406	378	Testing	100% Data	All
E. coli	SAMN30414457	378	Testing	100% Data	All
E. coli	SAMN33815660	207	Testing	100% Data	All
E. coli	SAMN36893867	207	Testing	100% Data	All
E. coli	SAMN36276494	207	Testing	100% Data	All
E. coli	SAMN11958846	207	Testing	100% Data	All
E. coli	SAMN12699154	207	Testing	100% Data	All
E. coli	SAMEA5610599	207	Testing	100% Data	All
E. coli	SAMN05596540	207	Testing	100% Data	All
E. coli	SAMN20200278	207	Testing	100% Data	All
E. coli	SAMEA13789711	207	Testing	100% Data	All
E. coli	SAMN14167321	207	Testing	100% Data	All
E. coli	SAMN36893852	207	Testing	100% Data	All
E. coli	SAMN20890826	207	Testing	100% Data	All
E. coli	SAMEA7609399	207	Testing	100% Data	All
E. coli	SAMN12699117	207	Testing	100% Data	All
E. coli	SAMN22896368	696_807_1481_2670_3548_3146	Testing	100% Data	All
E. coli	SAMN22896271	696_807_1481_2670_3548_3146	Testing	100% Data	All
E. coli	SAMEA104027548	696_807_1481_2670_3548_3146	Testing	100% Data	All
E. coli	SAMN16551281	696_807_1481_2670_3548_3146	Testing	100% Data	All
E. coli	SAMN14049432	696_807_1481_2670_3548_3146	Testing	100% Data	All
E. coli	SAMN41064230	696_807_1481_2670_3548_3146	Testing	100% Data	All
E. coli	SAMEA4470204	696_807_1481_2670_3548_3146	Testing	100% Data	All
E. coli	SAMN41340107	696_807_1481_2670_3548_3146	Testing	100% Data	All
E. coli	SAMD00112554	696_807_1481_2670_3548_3146	Testing	100% Data	All
E. coli	SAMN16357427	696_807_1481_2670_3548_3146	Testing	100% Data	All
E. coli	SAMEA4428386	696_807_1481_2670_3548_3146	Testing	100% Data	All
E. coli	SAMEA13790176	186_904_1373	Testing	100% Data	All
E. coli	SAMEA5610562	186_904_1373	Testing	100% Data	All
E. coli	SAMN04323522	186_904_1373	Testing	100% Data	All
E. coli	SAMEA115667649	186_904_1373	Testing	100% Data	All
E. coli	SAMEA9334166	186_904_1373	Testing	100% Data	All
E. coli	SAMN00974041	186_904_1373	Testing	100% Data	All
E. coli	SAMEA3981625	186_904_1373	Testing	100% Data	All
E. coli	SAMEA3981855	186_904_1373	Testing	100% Data	All
E. coli	SAMEA8271409	186_904_1373	Testing	100% Data	All
E. coli	SAMN41333827	186_904_1373	Testing	100% Data	All
E. coli	SAMEA4061299	186_904_1373	Testing	100% Data	All
E. coli	SAMN04482457	187_3555	Testing	100% Data	All
E. coli	SAMN04482456	187_3555	Testing	100% Data	All
E. coli	SAMEA5624119	187_3555	Testing	100% Data	All
E. coli	SAMEA5329520	187_3555	Testing	100% Data	All
E. coli	SAMN30414038	187_3555	Testing	100% Data	All
E. coli	SAMN37211261	187_3555	Testing	100% Data	All
E. coli	SAMN05603708	187_3555	Testing	100% Data	All
E. coli	SAMN32977775	187_3555	Testing	100% Data	All
E. coli	SAMN09468188	187_3555	Testing	100% Data	All
E. coli	SAMN05414483	187_3555	Testing	100% Data	All
E. coli	SAMN05275899	187_3555	Testing	100% Data	All
E. coli	SAMN35878121	187_3555	Testing	100% Data	All
E. coli	SAMN05150793	187_3555	Testing	100% Data	All
E. coli	SAMN31592321	187_3555	Testing	100% Data	All
E. coli	SAMN22329316	187_3555	Testing	100% Data	All
E. coli	SAMEA111266159	187_3555	Testing	100% Data	All
E. coli	SAMN31659063	187_3555	Testing	100% Data	All
E. coli	SAMD00498845	187_3555	Testing	100% Data	All
E. coli	SAMN41500739	187_3555	Testing	100% Data	All
E. coli	SAMN04116613	258_1894	Testing	100% Data	All
E. coli	SAMN12996460	258_1894	Testing	100% Data	All
E. coli	SAMN18191612	258_1894	Testing	100% Data	All
E. coli	SAMN06131826	258_1894	Testing	100% Data	All
E. coli	SAMN37791894	258_1894	Testing	100% Data	All
E. coli	SAMN14308468	258_1894	Testing	100% Data	All
E. coli	SAMEA9478408	258_1894	Testing	100% Data	All
E. coli	SAMN04293370	258_1894	Testing	100% Data	All
E. coli	SAMN08039075	258_1894	Testing	100% Data	All
E. coli	SAMN20430163	213_3693	Testing	100% Data	All
E. coli	SAMN17799155	213_3693	Testing	100% Data	All
E. coli	SAMN09691768	213_3693	Testing	100% Data	All
E. coli	SAMEA111270880	213_3693	Testing	100% Data	All
E. coli	SAMN41594206	213_3693	Testing	100% Data	All
E. coli	SAMEA111269889	213_3693	Testing	100% Data	All
E. coli	SAMN10222540	213_3693	Testing	100% Data	All
E. coli	SAMN23743651	213_3693	Testing	100% Data	All
E. coli	SAMEA111269900	213_3693	Testing	100% Data	All
E. coli	SAMN33354860	213_3693	Testing	100% Data	All
E. coli	SAMN30964109	213_3693	Testing	100% Data	All
E. coli	SAMEA8262910	213_3693	Testing	100% Data	All
E. coli	SAMEA12546779	213_3693	Testing	100% Data	All
E. coli	SAMN36871732	213_3693	Testing	100% Data	All
E. coli	SAMN21238384	213_3693	Testing	100% Data	All
E. coli	SAMEA7578085	228_1710	Testing	100% Data	All
E. coli	SAMN18191125	228_1710	Testing	100% Data	All
E. coli	SAMN09693151	228_1710	Testing	100% Data	All
E. coli	SAMEA7584683	228_1710	Testing	100% Data	All
E. coli	SAMN10661778	228_1710	Testing	100% Data	All
E. coli	SAMN15394827	228_1710	Testing	100% Data	All
E. coli	SAMEA5777149	228_1710	Testing	100% Data	All
E. coli	SAMN27524730	228_1710	Testing	100% Data	All
E. coli	SAMN38165253	228_1710	Testing	100% Data	All
E. coli	SAMN17925250	228_1710	Testing	100% Data	All
E. coli	SAMEA104142905	473	Testing	100% Data	All
E. coli	SAMN28577627	473	Testing	100% Data	All
E. coli	SAMEA112661577	473	Testing	100% Data	All
E. coli	SAMEA110140687	473	Testing	100% Data	All
E. coli	SAMEA4697775	473	Testing	100% Data	All
E. coli	SAMN31525858	473	Testing	100% Data	All
E. coli	SAMEA5715158	473	Testing	100% Data	All
E. coli	SAMN41643185	473	Testing	100% Data	All
E. coli	SAMEA112275196	473	Testing	100% Data	All
E. coli	SAMEA111522413	473	Testing	100% Data	All
E. coli	SAMEA112661733	473	Testing	100% Data	All
E. coli	SAMEA111522485	473	Testing	100% Data	All
E. coli	SAMN16089655	182	Testing	100% Data	All
E. coli	SAMEA2494583	182	Testing	100% Data	All
E. coli	SAMEA2494456	182	Testing	100% Data	All
E. coli	SAMN09232602	182	Testing	100% Data	All
E. coli	SAMEA110008599	182	Testing	100% Data	All
E. coli	SAMN39622522	182	Testing	100% Data	All
E. coli	SAMN33758499	182	Testing	100% Data	All
E. coli	SAMEA2494514	182	Testing	100% Data	All
E. coli	SAMEA8796660	182	Testing	100% Data	All
E. coli	SAMN37976388	159	Testing	100% Data	All
E. coli	SAMEA6819210	159	Testing	100% Data	All
E. coli	SAMN32155923	159	Testing	100% Data	All
E. coli	SAMN10875694	159	Testing	100% Data	All
E. coli	SAMD00396847	159	Testing	100% Data	All
E. coli	SAMEA5624429	159	Testing	100% Data	All
E. coli	SAMN39509132	159	Testing	100% Data	All
E. coli	SAMEA111331688	159	Testing	100% Data	All
E. coli	SAMN41637113	159	Testing	100% Data	All
E. coli	SAMD00520766	159	Testing	100% Data	All
E. coli	SAMN41338757	159	Testing	100% Data	All
E. coli	SAMN05464553	159	Testing	100% Data	All
E. coli	SAMN26304471	159	Testing	100% Data	All
E. coli	SAMEA5623929	159	Testing	100% Data	All
E. coli	SAMEA5375965	356	Testing	100% Data	All
E. coli	SAMEA4470235	356	Testing	100% Data	All
E. coli	SAMN12344184	356	Testing	100% Data	All
E. coli	SAMEA5375940	356	Testing	100% Data	All
E. coli	SAMN19783371	356	Testing	100% Data	All
E. coli	SAMN19783256	356	Testing	100% Data	All
E. coli	SAMN04914016	166	Testing	100% Data	All
E. coli	SAMEA5610601	166	Testing	100% Data	All
E. coli	SAMN07568480	166	Testing	100% Data	All
E. coli	SAMN42101091	166	Testing	100% Data	All
E. coli	SAMN14140196	166	Testing	100% Data	All
E. coli	SAMN37069682	166	Testing	100% Data	All
E. coli	SAMN04279501	166	Testing	100% Data	All
E. coli	SAMN04327527	166	Testing	100% Data	All
E. coli	SAMN13111013	231_1428_2416	Testing	100% Data	All
E. coli	SAMN20175301	231_1428_2416	Testing	100% Data	All
E. coli	SAMN25232906	231_1428_2416	Testing	100% Data	All
E. coli	SAMN05414529	231_1428_2416	Testing	100% Data	All
E. coli	SAMN14911225	231_1428_2416	Testing	100% Data	All
E. coli	SAMN07562253	231_1428_2416	Testing	100% Data	All
E. coli	SAMN36876216	231_1428_2416	Testing	100% Data	All
E. coli	SAMN13571029	231_1428_2416	Testing	100% Data	All
E. coli	SAMN28545101	231_1428_2416	Testing	100% Data	All
E. coli	SAMEA8570910	231_1428_2416	Testing	100% Data	All
E. coli	SAMN05414531	231_1428_2416	Testing	100% Data	All
E. coli	SAMN37211662	231_1428_2416	Testing	100% Data	All
E. coli	SAMN28206992	341_646	Testing	100% Data	All
E. coli	SAMN04279409	341_646	Testing	100% Data	All
E. coli	SAMEA115833031	341_646	Testing	100% Data	All
E. coli	SAMEA8581573	341_646	Testing	100% Data	All
E. coli	SAMN23489768	341_646	Testing	100% Data	All
E. coli	SAMN30942194	341_646	Testing	100% Data	All
E. coli	SAMN26023529	341_646	Testing	100% Data	All
E. coli	SAMN23894246	341_646	Testing	100% Data	All
E. coli	SAMN36893864	341_646	Testing	100% Data	All
E. coli	SAMN36000268	1153_1261	Testing	100% Data	All
E. coli	SAMN37197914	1153_1261	Testing	100% Data	All
E. coli	SAMN12308813	1153_1261	Testing	100% Data	All
E. coli	SAMN21238636	1153_1261	Testing	100% Data	All
E. coli	SAMN20429994	1153_1261	Testing	100% Data	All
E. coli	SAMN37127771	1153_1261	Testing	100% Data	All
E. coli	SAMEA5930145	1153_1261	Testing	100% Data	All
E. coli	SAMEA110347527	183	Testing	100% Data	All
E. coli	SAMN31140791	183	Testing	100% Data	All
E. coli	SAMN28701876	183	Testing	100% Data	All
E. coli	SAMN40219066	183	Testing	100% Data	All
E. coli	SAMN14409805	183	Testing	100% Data	All
E. coli	SAMN31801481	183	Testing	100% Data	All
E. coli	SAMEA5098373	183	Testing	100% Data	All
E. coli	SAMN14544808	183	Testing	100% Data	All
E. coli	SAMN03570565	276_3115	Testing	100% Data	All
E. coli	SAMN16451855	276_3115	Testing	100% Data	All
E. coli	SAMEA7330473	276_3115	Testing	100% Data	All
E. coli	SAMN04992136	276_3115	Testing	100% Data	All
E. coli	SAMEA10303269	276_3115	Testing	100% Data	All
E. coli	SAMEA5098335	119	Testing	100% Data	All
E. coli	SAMN03176819	119	Testing	100% Data	All
E. coli	SAMEA1556894	119	Testing	100% Data	All
E. coli	SAMEA1904237	119	Testing	100% Data	All
E. coli	SAMEA5624412	205	Testing	100% Data	All
E. coli	SAMEA5611985	205	Testing	100% Data	All
E. coli	SAMN14349935	205	Testing	100% Data	All
E. coli	SAMN19776782	205	Testing	100% Data	All
E. coli	SAMEA3981521	205	Testing	100% Data	All
E. coli	SAMN10221652	205	Testing	100% Data	All
E. coli	SAMEA8664693	205	Testing	100% Data	All
E. coli	SAMN04293357	205	Testing	100% Data	All
E. coli	SAMEA115100306	205	Testing	100% Data	All
E. coli	SAMEA115458595	205	Testing	100% Data	All
E. coli	SAMN19789607	229_1854	Testing	100% Data	All
E. coli	SAMN14734189	229_1854	Testing	100% Data	All
E. coli	SAMEA3981167	229_1854	Testing	100% Data	All
E. coli	SAMD00157547	229_1854	Testing	100% Data	All
E. coli	SAMEA5610690	229_1854	Testing	100% Data	All
E. coli	SAMN41500621	229_1854	Testing	100% Data	All
E. coli	SAMEA7036338	229_1854	Testing	100% Data	All
E. coli	SAMN41482160	229_1854	Testing	100% Data	All
E. coli	SAMN19789621	229_1854	Testing	100% Data	All
E. coli	SAMN26977437	229_1854	Testing	100% Data	All
E. coli	SAMN18318586	295	Testing	100% Data	All
E. coli	SAMN29790585	295	Testing	100% Data	All
E. coli	SAMEA5611582	295	Testing	100% Data	All
E. coli	SAMN11041578	295	Testing	100% Data	All
E. coli	SAMN18510972	295	Testing	100% Data	All
E. coli	SAMN10574765	295	Testing	100% Data	All
E. coli	SAMN35331422	295	Testing	100% Data	All
E. coli	SAMN28885258	295	Testing	100% Data	All
E. coli	SAMEA112764793	397	Testing	100% Data	All
E. coli	SAMEA4560288	397	Testing	100% Data	All
E. coli	SAMN07678939	397	Testing	100% Data	All
E. coli	SAMEA9849551	397	Testing	100% Data	All
E. coli	SAMEA111270225	397	Testing	100% Data	All
E. coli	SAMN33815653	397	Testing	100% Data	All
E. coli	SAMN41452879	397	Testing	100% Data	All
E. coli	SAMN07677777	397	Testing	100% Data	All
E. coli	SAMEA110187129	397	Testing	100% Data	All
E. coli	SAMN41339201	397	Testing	100% Data	All
E. coli	SAMEA115508914	397	Testing	100% Data	All
E. coli	SAMEA110187132	397	Testing	100% Data	All
E. coli	SAMN31988506	397	Testing	100% Data	All
E. coli	SAMN07678948	397	Testing	100% Data	All
E. coli	SAMEA115097800	385_416	Testing	100% Data	All
E. coli	SAMN18720293	385_416	Testing	100% Data	All
E. coli	SAMEA115097795	385_416	Testing	100% Data	All
E. coli	SAMEA3752267	385_416	Testing	100% Data	All
E. coli	SAMN07677489	385_416	Testing	100% Data	All
E. coli	SAMEA12943592	385_416	Testing	100% Data	All
E. coli	SAMN26427691	385_416	Testing	100% Data	All
E. coli	SAMEA104060589	385_416	Testing	100% Data	All
E. coli	SAMEA6469227	385_416	Testing	100% Data	All
E. coli	SAMEA104288141	385_416	Testing	100% Data	All
E. coli	SAMEA7608705	385_416	Testing	100% Data	All
E. coli	SAMEA115084480	385_416	Testing	100% Data	All
E. coli	SAMEA3281520	385_416	Testing	100% Data	All
E. coli	SAMEA115097863	385_416	Testing	100% Data	All
E. coli	SAMN38937170	385_416	Testing	100% Data	All
E. coli	SAMN07677470	385_416	Testing	100% Data	All
E. coli	SAMEA5616173	284_3709	Testing	100% Data	All
E. coli	SAMN14349882	284_3709	Testing	100% Data	All
E. coli	SAMEA9334776	284_3709	Testing	100% Data	All
E. coli	SAMN25244055	284_3709	Testing	100% Data	All
E. coli	SAMN25244059	284_3709	Testing	100% Data	All
E. coli	SAMN02680092	284_3709	Testing	100% Data	All
E. coli	SAMN27024977	284_3709	Testing	100% Data	All
E. coli	SAMEA5610830	257_1086	Testing	100% Data	All
E. coli	SAMN33905349	257_1086	Testing	100% Data	All
E. coli	SAMEA7577580	257_1086	Testing	100% Data	All
E. coli	SAMEA6832613	257_1086	Testing	100% Data	All
E. coli	SAMEA7577575	257_1086	Testing	100% Data	All
E. coli	SAMEA5969885	257_1086	Testing	100% Data	All
E. coli	SAMEA6648537	257_1086	Testing	100% Data	All
E. coli	SAMN40748692	257_1086	Testing	100% Data	All
E. coli	SAMN31077422	257_1086	Testing	100% Data	All
E. coli	SAMN09633774	601_1125_2469	Testing	100% Data	All
E. coli	SAMN09633674	601_1125_2469	Testing	100% Data	All
E. coli	SAMEA9477951	601_1125_2469	Testing	100% Data	All
E. coli	SAMEA9478232	601_1125_2469	Testing	100% Data	All
E. coli	SAMN09633772	601_1125_2469	Testing	100% Data	All
E. coli	SAMEA9478652	601_1125_2469	Testing	100% Data	All
E. coli	SAMN12846559	601_1125_2469	Testing	100% Data	All
E. coli	SAMEA2003805	601_1125_2469	Testing	100% Data	All
E. coli	SAMEA5611120	181	Testing	100% Data	All
E. coli	SAMN15744911	181	Testing	100% Data	All
E. coli	SAMN36449601	181	Testing	100% Data	All
E. coli	SAMN11655669	181	Testing	100% Data	All
E. coli	SAMN39609052	181	Testing	100% Data	All
E. coli	SAMN36449620	181	Testing	100% Data	All
E. coli	SAMN40646261	181	Testing	100% Data	All
E. coli	SAMN18419413	181	Testing	100% Data	All
E. coli	SAMN03360024	181	Testing	100% Data	All
E. coli	SAMN34189734	181	Testing	100% Data	All
E. coli	SAMN11030307	181	Testing	100% Data	All
E. coli	SAMN11655627	181	Testing	100% Data	All
E. coli	SAMN36416422	202	Testing	100% Data	All
E. coli	SAMN08581720	202	Testing	100% Data	All
E. coli	SAMN32874534	202	Testing	100% Data	All
E. coli	SAMN07955808	202	Testing	100% Data	All
E. coli	SAMN33583540	202	Testing	100% Data	All
E. coli	SAMN41382657	202	Testing	100% Data	All
E. coli	SAMEA104136608	202	Testing	100% Data	All
E. coli	SAMN32739183	266	Testing	100% Data	All
E. coli	SAMEA2223895	266	Testing	100% Data	All
E. coli	SAMN09725147	266	Testing	100% Data	All
E. coli	SAMEA7456844	266	Testing	100% Data	All
E. coli	SAMN37211501	266	Testing	100% Data	All
E. coli	SAMN12186253	266	Testing	100% Data	All
E. coli	SAMEA7456867	266	Testing	100% Data	All
E. coli	SAMN26895931	266	Testing	100% Data	All
E. coli	SAMN19777176	347_973_2751_2154_3818	Testing	100% Data	All
E. coli	SAMN14730860	347_973_2751_2154_3818	Testing	100% Data	All
E. coli	SAMN37769503	347_973_2751_2154_3818	Testing	100% Data	All
E. coli	SAMEA110355787	347_973_2751_2154_3818	Testing	100% Data	All
E. coli	SAMEA10301632	347_973_2751_2154_3818	Testing	100% Data	All
E. coli	SAMEA10300681	347_973_2751_2154_3818	Testing	100% Data	All
E. coli	SAMN40262598	347_973_2751_2154_3818	Testing	100% Data	All
E. coli	SAMN17305630	347_973_2751_2154_3818	Testing	100% Data	All
E. coli	SAMEA7457283	347_973_2751_2154_3818	Testing	100% Data	All
E. coli	SAMEA10300196	347_973_2751_2154_3818	Testing	100% Data	All
E. coli	SAMN08326902	347_973_2751_2154_3818	Testing	100% Data	All
E. coli	SAMEA3322096	347_973_2751_2154_3818	Testing	100% Data	All
E. coli	SAMEA1062070	347_973_2751_2154_3818	Testing	100% Data	All
E. coli	SAMN02368834	398_2695	Testing	100% Data	All
E. coli	SAMEA9000107	398_2695	Testing	100% Data	All
E. coli	SAMN18205341	398_2695	Testing	100% Data	All
E. coli	SAMEA114771313	398_2695	Testing	100% Data	All
E. coli	SAMEA6081919	398_2695	Testing	100% Data	All
E. coli	SAMEA110347155	398_2695	Testing	100% Data	All
E. coli	SAMN25289108	210	Testing	100% Data	All
E. coli	SAMN09375157	210	Testing	100% Data	All
E. coli	SAMEA4852459	210	Testing	100% Data	All
E. coli	SAMN10132625	210	Testing	100% Data	All
E. coli	SAMN25654667	210	Testing	100% Data	All
E. coli	SAMN39596488	210	Testing	100% Data	All
E. coli	SAMN41886159	210	Testing	100% Data	All
E. coli	SAMN14503579	210	Testing	100% Data	All
E. coli	SAMN24589304	210	Testing	100% Data	All
E. coli	SAMN21419532	513	Testing	100% Data	All
E. coli	SAMN26304939	513	Testing	100% Data	All
E. coli	SAMN41115318	513	Testing	100% Data	All
E. coli	SAMN14384378	513	Testing	100% Data	All
E. coli	SAMEA113603703	513	Testing	100% Data	All
E. coli	SAMN25289096	513	Testing	100% Data	All
E. coli	SAMEA5624386	513	Testing	100% Data	All
E. coli	SAMN41055350	513	Testing	100% Data	All
E. coli	SAMN37356718	513	Testing	100% Data	All
E. coli	SAMN07676636	513	Testing	100% Data	All
E. coli	SAMN19101994	513	Testing	100% Data	All
E. coli	SAMN07677067	513	Testing	100% Data	All
E. coli	SAMN25980726	513	Testing	100% Data	All
E. coli	SAMN35343908	513	Testing	100% Data	All
E. coli	SAMN38454107	513	Testing	100% Data	All
E. coli	SAMEA112764136	513	Testing	100% Data	All
E. coli	SAMEA5098674	513	Testing	100% Data	All
E. coli	SAMEA2204278	513	Testing	100% Data	All
E. coli	SAMN33937696	513	Testing	100% Data	All
E. coli	SAMN31168193	178	Testing	100% Data	All
E. coli	SAMN42017775	178	Testing	100% Data	All
E. coli	SAMN27255984	178	Testing	100% Data	All
E. coli	SAMN09444187	178	Testing	100% Data	All
E. coli	SAMN26026507	178	Testing	100% Data	All
E. coli	SAMN15395012	178	Testing	100% Data	All
E. coli	SAMN37885537	178	Testing	100% Data	All
E. coli	SAMN40219162	178	Testing	100% Data	All
E. coli	SAMN10075692	178	Testing	100% Data	All
E. coli	SAMEA8933019	178	Testing	100% Data	All
E. coli	SAMN13424485	178	Testing	100% Data	All
E. coli	SAMN12091814	339_3654_2898	Testing	100% Data	All
E. coli	SAMN12091825	339_3654_2898	Testing	100% Data	All
E. coli	SAMEA5619089	339_3654_2898	Testing	100% Data	All
E. coli	SAMN27921797	339_3654_2898	Testing	100% Data	All
E. coli	SAMN38643636	339_3654_2898	Testing	100% Data	All
E. coli	SAMN41142449	339_3654_2898	Testing	100% Data	All
E. coli	SAMN11041588	339_3654_2898	Testing	100% Data	All
E. coli	SAMN05439384	339_3654_2898	Testing	100% Data	All
E. coli	SAMN13116709	339_3654_2898	Testing	100% Data	All
E. coli	SAMN14251551	339_3654_2898	Testing	100% Data	All
E. coli	SAMN13703041	373	Testing	100% Data	All
E. coli	SAMN41798776	373	Testing	100% Data	All
E. coli	SAMN22223765	373	Testing	100% Data	All
E. coli	SAMN11463377	373	Testing	100% Data	All
E. coli	SAMN29907105	373	Testing	100% Data	All
E. coli	SAMN13413220	373	Testing	100% Data	All
E. coli	SAMN13149211	227	Testing	100% Data	All
E. coli	SAMN29542827	227	Testing	100% Data	All
E. coli	SAMN04913818	227	Testing	100% Data	All
E. coli	SAMN36988478	227	Testing	100% Data	All
E. coli	SAMEA5591966	227	Testing	100% Data	All
E. coli	SAMN13413478	227	Testing	100% Data	All
E. coli	SAMN13961559	227	Testing	100% Data	All
E. coli	SAMN17860955	227	Testing	100% Data	All
E. coli	SAMEA1324841	376_2440_3277_3406_3599	Testing	100% Data	All
E. coli	SAMN31775012	376_2440_3277_3406_3599	Testing	100% Data	All
E. coli	SAMEA6797032	376_2440_3277_3406_3599	Testing	100% Data	All
E. coli	SAMEA6797037	376_2440_3277_3406_3599	Testing	100% Data	All
E. coli	SAMEA5098598	376_2440_3277_3406_3599	Testing	100% Data	All
E. coli	SAMEA115049288	376_2440_3277_3406_3599	Testing	100% Data	All
E. coli	SAMN11848712	334_1329_2318_2485_2486	Testing	100% Data	All
E. coli	SAMN11848692	334_1329_2318_2485_2486	Testing	100% Data	All
E. coli	SAMN11848711	334_1329_2318_2485_2486	Testing	100% Data	All
E. coli	SAMN11848699	334_1329_2318_2485_2486	Testing	100% Data	All
E. coli	SAMN10416382	334_1329_2318_2485_2486	Testing	100% Data	All
E. coli	SAMN07678693	334_1329_2318_2485_2486	Testing	100% Data	All
E. coli	SAMN41340001	222	Testing	100% Data	All
E. coli	SAMN11516011	222	Testing	100% Data	All
E. coli	SAMN16245186	222	Testing	100% Data	All
E. coli	SAMN32932141	222	Testing	100% Data	All
E. coli	SAMN36349247	222	Testing	100% Data	All
E. coli	SAMN06220125	222	Testing	100% Data	All
E. coli	SAMEA5611590	160	Testing	100% Data	All
E. coli	SAMEA104370311	160	Testing	100% Data	All
E. coli	SAMN26308395	160	Testing	100% Data	All
E. coli	SAMN29768468	130	Testing	100% Data	All
E. coli	SAMN01942142	130	Testing	100% Data	All
E. coli	SAMN19024329	130	Testing	100% Data	All
E. coli	SAMN07807537	130	Testing	100% Data	All
E. coli	SAMN32277576	130	Testing	100% Data	All
E. coli	SAMN11360172	130	Testing	100% Data	All
E. coli	SAMN42326081	130	Testing	100% Data	All
E. coli	SAMN20665876	130	Testing	100% Data	All
E. coli	SAMN31881558	130	Testing	100% Data	All
E. coli	SAMN41428021	130	Testing	100% Data	All
E. coli	SAMN40505125	130	Testing	100% Data	All
E. coli	SAMN32644438	130	Testing	100% Data	All
E. coli	SAMN10066397	130	Testing	100% Data	All
E. coli	SAMN41723086	130	Testing	100% Data	All
E. coli	SAMN07807523	130	Testing	100% Data	All
E. coli	SAMN29960440	174_1235	Testing	100% Data	All
E. coli	SAMN02991200	174_1235	Testing	100% Data	All
E. coli	SAMN28610719	174_1235	Testing	100% Data	All
E. coli	SAMN26177182	174_1235	Testing	100% Data	All
E. coli	SAMN05733228	174_1235	Testing	100% Data	All
E. coli	SAMN06204080	174_1235	Testing	100% Data	All
E. coli	SAMN34265658	174_1235	Testing	100% Data	All
E. coli	SAMN29960434	174_1235	Testing	100% Data	All
E. coli	SAMN33902936	174_1235	Testing	100% Data	All
E. coli	SAMN29960439	174_1235	Testing	100% Data	All
E. coli	SAMN10774440	174_1235	Testing	100% Data	All
E. coli	SAMN17774400	174_1235	Testing	100% Data	All
E. coli	SAMN13424483	167	Testing	100% Data	All
E. coli	SAMN42489689	167	Testing	100% Data	All
E. coli	SAMN05170815	167	Testing	100% Data	All
E. coli	SAMN12165601	167	Testing	100% Data	All
E. coli	SAMEA6061893	167	Testing	100% Data	All
E. coli	SAMEA4852511	167	Testing	100% Data	All
E. coli	SAMN36748533	167	Testing	100% Data	All
E. coli	SAMN14409797	167	Testing	100% Data	All
E. coli	SAMN20033260	479	Testing	100% Data	All
E. coli	SAMN22514060	479	Testing	100% Data	All
E. coli	SAMN22251400	479	Testing	100% Data	All
E. coli	SAMN12125291	479	Testing	100% Data	All
E. coli	SAMN24019119	479	Testing	100% Data	All
E. coli	SAMN32778025	479	Testing	100% Data	All
E. coli	SAMN31037975	479	Testing	100% Data	All
E. coli	SAMD00330197	479	Testing	100% Data	All
E. coli	SAMD00330182	479	Testing	100% Data	All
E. coli	SAMEA5616133	479	Testing	100% Data	All
E. coli	SAMEA112953643	479	Testing	100% Data	All
E. coli	SAMN39078572	479	Testing	100% Data	All
E. coli	SAMN14279003	302_1077_3094	Testing	100% Data	All
E. coli	SAMN26427077	302_1077_3094	Testing	100% Data	All
E. coli	SAMN36057870	302_1077_3094	Testing	100% Data	All
E. coli	SAMN26427274	302_1077_3094	Testing	100% Data	All
E. coli	SAMEA8196362	302_1077_3094	Testing	100% Data	All
E. coli	SAMEA7230824	302_1077_3094	Testing	100% Data	All
E. coli	SAMN41200097	302_1077_3094	Testing	100% Data	All
E. coli	SAMN17516150	302_1077_3094	Testing	100% Data	All
E. coli	SAMN25849693	302_1077_3094	Testing	100% Data	All
E. coli	SAMEA115553590	302_1077_3094	Testing	100% Data	All
E. coli	SAMN37558004	406	Testing	100% Data	All
E. coli	SAMN37069795	406	Testing	100% Data	All
E. coli	SAMN32784428	406	Testing	100% Data	All
E. coli	SAMN41886175	406	Testing	100% Data	All
E. coli	SAMEA5622874	406	Testing	100% Data	All
E. coli	SAMN27356050	406	Testing	100% Data	All
E. coli	SAMEA115372121	406	Testing	100% Data	All
E. coli	SAMN10221619	406	Testing	100% Data	All
E. coli	SAMN24669477	406	Testing	100% Data	All
E. coli	SAMEA5622814	406	Testing	100% Data	All
E. coli	SAMN19025158	406	Testing	100% Data	All
E. coli	SAMN14503225	383	Testing	100% Data	All
E. coli	SAMN18984218	383	Testing	100% Data	All
E. coli	SAMN37051284	383	Testing	100% Data	All
E. coli	SAMN40074575	383	Testing	100% Data	All
E. coli	SAMN18207071	383	Testing	100% Data	All
E. coli	SAMN14165756	219_3401	Testing	100% Data	All
E. coli	SAMN10085146	219_3401	Testing	100% Data	All
E. coli	SAMN29145282	219_3401	Testing	100% Data	All
E. coli	SAMN06240054	219_3401	Testing	100% Data	All
E. coli	SAMN32414717	219_3401	Testing	100% Data	All
E. coli	SAMEA115829950	219_3401	Testing	100% Data	All
E. coli	SAMEA6507444	357	Testing	100% Data	All
E. coli	SAMN20057373	357	Testing	100% Data	All
E. coli	SAMN40948128	357	Testing	100% Data	All
E. coli	SAMN41660153	357	Testing	100% Data	All
E. coli	SAMN06662118	357	Testing	100% Data	All
E. coli	SAMEA5615499	357	Testing	100% Data	All
E. coli	SAMN14127441	357	Testing	100% Data	All
E. coli	SAMN14259822	357	Testing	100% Data	All
E. coli	SAMEA111482539	551_1057_3047	Testing	100% Data	All
E. coli	SAMEA111482524	551_1057_3047	Testing	100% Data	All
E. coli	SAMN23844137	551_1057_3047	Testing	100% Data	All
E. coli	SAMEA111482560	551_1057_3047	Testing	100% Data	All
E. coli	SAMN23844262	551_1057_3047	Testing	100% Data	All
E. coli	SAMD00760819	551_1057_3047	Testing	100% Data	All
E. coli	SAMN31327455	171_2539	Testing	100% Data	All
E. coli	SAMN19783362	171_2539	Testing	100% Data	All
E. coli	SAMEA6507489	171_2539	Testing	100% Data	All
E. coli	SAMN14064763	171_2539	Testing	100% Data	All
E. coli	SAMN26679922	171_2539	Testing	100% Data	All
E. coli	SAMN41660190	171_2539	Testing	100% Data	All
E. coli	SAMEA4062411	171_2539	Testing	100% Data	All
E. coli	SAMEA10259687	453	Testing	100% Data	All
E. coli	SAMN13024226	453	Testing	100% Data	All
E. coli	SAMN25353480	453	Testing	100% Data	All
E. coli	SAMEA104407512	453	Testing	100% Data	All
E. coli	SAMN37145078	453	Testing	100% Data	All
E. coli	SAMEA9453219	453	Testing	100% Data	All
E. coli	SAMEA13775459	453	Testing	100% Data	All
E. coli	SAMEA7461672	453	Testing	100% Data	All
E. coli	SAMD00262445	453	Testing	100% Data	All
E. coli	SAMN37069941	404_713_1233	Testing	100% Data	All
E. coli	SAMN33771770	404_713_1233	Testing	100% Data	All
E. coli	SAMN41330299	404_713_1233	Testing	100% Data	All
E. coli	SAMN06349409	404_713_1233	Testing	100% Data	All
E. coli	SAMN37069807	404_713_1233	Testing	100% Data	All
E. coli	SAMEA5164745	404_713_1233	Testing	100% Data	All
E. coli	SAMN10315841	404_713_1233	Testing	100% Data	All
E. coli	SAMEA7584029	1407	Testing	100% Data	All
E. coli	SAMN07677456	1407	Testing	100% Data	All
E. coli	SAMEA110347817	1407	Testing	100% Data	All
E. coli	SAMEA5529538	1407	Testing	100% Data	All
E. coli	SAMEA8273432	1407	Testing	100% Data	All
E. coli	SAMEA5529514	1407	Testing	100% Data	All
E. coli	SAMEA110347697	1407	Testing	100% Data	All
E. coli	SAMEA8273016	1407	Testing	100% Data	All
E. coli	SAMD00262302	1408_2121	Testing	100% Data	All
E. coli	SAMEA10301760	1408_2121	Testing	100% Data	All
E. coli	SAMN24979161	1408_2121	Testing	100% Data	All
E. coli	SAMN17813788	1408_2121	Testing	100% Data	All
E. coli	SAMN04993227	380_1628	Testing	100% Data	All
E. coli	SAMN04279543	380_1628	Testing	100% Data	All
E. coli	SAMEA5611331	380_1628	Testing	100% Data	All
E. coli	SAMN39048969	380_1628	Testing	100% Data	All
E. coli	SAMEA7577972	380_1628	Testing	100% Data	All
E. coli	SAMN40440899	380_1628	Testing	100% Data	All
E. coli	SAMEA5376336	380_1628	Testing	100% Data	All
E. coli	SAMEA111270408	388_1966	Testing	100% Data	All
E. coli	SAMN28188671	388_1966	Testing	100% Data	All
E. coli	SAMN41415184	388_1966	Testing	100% Data	All
E. coli	SAMEA111270341	388_1966	Testing	100% Data	All
E. coli	SAMEA4653220	388_1966	Testing	100% Data	All
E. coli	SAMN41465334	388_1966	Testing	100% Data	All
E. coli	SAMEA10302050	388_1966	Testing	100% Data	All
E. coli	SAMEA111271105	388_1966	Testing	100% Data	All
E. coli	SAMEA111270335	388_1966	Testing	100% Data	All
E. coli	SAMEA111270400	388_1966	Testing	100% Data	All
E. coli	SAMN20033103	388_1966	Testing	100% Data	All
E. coli	SAMEA5376963	388_1966	Testing	100% Data	All
E. coli	SAMN40316039	316_2804	Testing	100% Data	All
E. coli	SAMEA8101241	316_2804	Testing	100% Data	All
E. coli	SAMN39532537	316_2804	Testing	100% Data	All
E. coli	SAMN40546528	316_2804	Testing	100% Data	All
E. coli	SAMN38247527	316_2804	Testing	100% Data	All
E. coli	SAMEA5098729	316_2804	Testing	100% Data	All
E. coli	SAMN37233046	316_2804	Testing	100% Data	All
E. coli	SAMN25353456	316_2804	Testing	100% Data	All
E. coli	SAMN28887023	316_2804	Testing	100% Data	All
E. coli	SAMN15239383	220_990	Testing	100% Data	All
E. coli	SAMN21542795	220_990	Testing	100% Data	All
E. coli	SAMEA112764425	220_990	Testing	100% Data	All
E. coli	SAMEA5098379	220_990	Testing	100% Data	All
E. coli	SAMN10221185	220_990	Testing	100% Data	All
E. coli	SAMN12359679	220_990	Testing	100% Data	All
E. coli	SAMN07679523	220_990	Testing	100% Data	All
E. coli	SAMN23299070	220_990	Testing	100% Data	All
E. coli	SAMN40748790	220_990	Testing	100% Data	All
E. coli	SAMN02463303	220_990	Testing	100% Data	All
E. coli	SAMN07679198	220_990	Testing	100% Data	All
E. coli	SAMEA9849978	220_990	Testing	100% Data	All
E. coli	SAMN40205006	486	Testing	100% Data	All
E. coli	SAMEA111324452	486	Testing	100% Data	All
E. coli	SAMEA6832737	486	Testing	100% Data	All
E. coli	SAMEA3981809	486	Testing	100% Data	All
E. coli	SAMN37211550	486	Testing	100% Data	All
E. coli	SAMEA8581367	486	Testing	100% Data	All
E. coli	SAMN20200280	1037	Testing	100% Data	All
E. coli	SAMEA104437444	1037	Testing	100% Data	All
E. coli	SAMEA8919037	1037	Testing	100% Data	All
E. coli	SAMEA6832489	1037	Testing	100% Data	All
E. coli	SAMEA104150666	1037	Testing	100% Data	All
E. coli	SAMN07450854	321	Testing	100% Data	All
E. coli	SAMN08039769	321	Testing	100% Data	All
E. coli	SAMN08039835	321	Testing	100% Data	All
E. coli	SAMN15923626	587	Testing	100% Data	All
E. coli	SAMEA104292718	587	Testing	100% Data	All
E. coli	SAMEA6507339	587	Testing	100% Data	All
E. coli	SAMEA111266154	309_2103	Testing	100% Data	All
E. coli	SAMEA111270067	309_2103	Testing	100% Data	All
E. coli	SAMN13019790	309_2103	Testing	100% Data	All
E. coli	SAMN14734181	309_2103	Testing	100% Data	All
E. coli	SAMD00500775	309_2103	Testing	100% Data	All
E. coli	SAMEA111266161	309_2103	Testing	100% Data	All
E. coli	SAMN13617446	309_2103	Testing	100% Data	All
E. coli	SAMEA111270041	309_2103	Testing	100% Data	All
E. coli	SAMN14379603	309_2103	Testing	100% Data	All
E. coli	SAMEA111266152	309_2103	Testing	100% Data	All
E. coli	SAMEA111267222	309_2103	Testing	100% Data	All
E. coli	SAMEA111266146	309_2103	Testing	100% Data	All
E. coli	SAMN26304349	309_2103	Testing	100% Data	All
E. coli	SAMD00077183	309_2103	Testing	100% Data	All
E. coli	SAMEA111266148	309_2103	Testing	100% Data	All
E. coli	SAMEA111271287	309_2103	Testing	100% Data	All
E. coli	SAMN40589609	309_2103	Testing	100% Data	All
E. coli	SAMEA7698144	309_2103	Testing	100% Data	All
E. coli	SAMN31098456	309_2103	Testing	100% Data	All
E. coli	SAMN24020330	309_2103	Testing	100% Data	All
E. coli	SAMN04902863	340	Testing	100% Data	All
E. coli	SAMEA5611973	340	Testing	100% Data	All
E. coli	SAMEA5611855	340	Testing	100% Data	All
E. coli	SAMEA5611769	340	Testing	100% Data	All
E. coli	SAMEA115372068	340	Testing	100% Data	All
E. coli	SAMN33583536	340	Testing	100% Data	All
E. coli	SAMN12738509	340	Testing	100% Data	All
E. coli	SAMN15518181	262	Testing	100% Data	All
E. coli	SAMN07807502	262	Testing	100% Data	All
E. coli	SAMEA5622190	1178	Testing	100% Data	All
E. coli	SAMN26304853	1178	Testing	100% Data	All
E. coli	SAMN32772467	1178	Testing	100% Data	All
E. coli	SAMN10393223	1178	Testing	100% Data	All
E. coli	SAMN10821522	1178	Testing	100% Data	All
E. coli	SAMEA104291520	1178	Testing	100% Data	All
E. coli	SAMN10221032	1184	Testing	100% Data	All
E. coli	SAMEA4362751	1184	Testing	100% Data	All
E. coli	SAMN18446042	1184	Testing	100% Data	All
E. coli	SAMN07677999	1184	Testing	100% Data	All
E. coli	SAMEA8270774	1184	Testing	100% Data	All
E. coli	SAMN33601192	261	Testing	100% Data	All
E. coli	SAMN08039339	261	Testing	100% Data	All
E. coli	SAMN02991223	261	Testing	100% Data	All
E. coli	SAMN23721473	261	Testing	100% Data	All
E. coli	SAMN04913816	261	Testing	100% Data	All
E. coli	SAMN15880303	237_2552	Testing	100% Data	All
E. coli	SAMEA115874581	237_2552	Testing	100% Data	All
E. coli	SAMEA9333995	237_2552	Testing	100% Data	All
E. coli	SAMEA7456960	237_2552	Testing	100% Data	All
E. coli	SAMN25050114	237_2552	Testing	100% Data	All
E. coli	SAMEA110359588	237_2552	Testing	100% Data	All
E. coli	SAMEA111270948	237_2552	Testing	100% Data	All
E. coli	SAMN25965848	237_2552	Testing	100% Data	All
E. coli	SAMN42357761	212	Testing	100% Data	All
E. coli	SAMN41452897	212	Testing	100% Data	All
E. coli	SAMEA5615860	212	Testing	100% Data	All
E. coli	SAMN31077628	212	Testing	100% Data	All
E. coli	SAMN41679771	212	Testing	100% Data	All
E. coli	SAMN41091799	212	Testing	100% Data	All
E. coli	SAMN04323520	212	Testing	100% Data	All
E. coli	SAMN42013551	212	Testing	100% Data	All
E. coli	SAMEA13789672	212	Testing	100% Data	All
E. coli	SAMN37755841	212	Testing	100% Data	All
E. coli	SAMN41465428	212	Testing	100% Data	All
E. coli	SAMN13065257	244	Testing	100% Data	All
E. coli	SAMEA5854916	244	Testing	100% Data	All
E. coli	SAMEA5855223	244	Testing	100% Data	All
E. coli	SAMN00829346	244	Testing	100% Data	All
E. coli	SAMN28577665	244	Testing	100% Data	All
E. coli	SAMEA5611688	408_1493	Testing	100% Data	All
E. coli	SAMEA5376471	408_1493	Testing	100% Data	All
E. coli	SAMN31210120	408_1493	Testing	100% Data	All
E. coli	SAMN12359718	408_1493	Testing	100% Data	All
E. coli	SAMN21542135	408_1493	Testing	100% Data	All
E. coli	SAMN34163279	408_1493	Testing	100% Data	All
E. coli	SAMN35839470	408_1493	Testing	100% Data	All
E. coli	SAMEA4686212	1409	Testing	100% Data	All
E. coli	SAMN32414708	1409	Testing	100% Data	All
E. coli	SAMEA104370225	1409	Testing	100% Data	All
E. coli	SAMEA5740884	1409	Testing	100% Data	All
E. coli	SAMN26565681	1409	Testing	100% Data	All
E. coli	SAMEA104370305	1409	Testing	100% Data	All
E. coli	SAMN30964101	1409	Testing	100% Data	All
E. coli	SAMEA4607764	1409	Testing	100% Data	All
E. coli	SAMN19777057	350	Testing	100% Data	All
E. coli	SAMN41527447	350	Testing	100% Data	All
E. coli	SAMEA113603796	350	Testing	100% Data	All
E. coli	SAMEA4062337	350	Testing	100% Data	All
E. coli	SAMEA6368454	350	Testing	100% Data	All
E. coli	SAMN19783304	350	Testing	100% Data	All
E. coli	SAMN17821930	350	Testing	100% Data	All
E. coli	SAMN31327347	170	Testing	100% Data	All
E. coli	SAMN02640744	170	Testing	100% Data	All
E. coli	SAMN28606112	170	Testing	100% Data	All
E. coli	SAMN20698338	170	Testing	100% Data	All
E. coli	SAMN08045746	221	Testing	100% Data	All
E. coli	SAMN10948853	221	Testing	100% Data	All
E. coli	SAMN41452549	221	Testing	100% Data	All
E. coli	SAMN28565449	221	Testing	100% Data	All
E. coli	SAMN16688456	299	Testing	100% Data	All
E. coli	SAMN02640743	299	Testing	100% Data	All
E. coli	SAMN09925310	299	Testing	100% Data	All
E. coli	SAMN02640711	299	Testing	100% Data	All
E. coli	SAMN19645362	337	Testing	100% Data	All
E. coli	SAMN11477408	337	Testing	100% Data	All
E. coli	SAMEA26761168	337	Testing	100% Data	All
E. coli	SAMN18292587	337	Testing	100% Data	All
E. coli	SAMN15515903	337	Testing	100% Data	All
E. coli	SAMEA5970748	319	Testing	100% Data	All
E. coli	SAMEA8196229	319	Testing	100% Data	All
E. coli	SAMEA5970871	319	Testing	100% Data	All
E. coli	SAMN05440371	319	Testing	100% Data	All
E. coli	SAMEA7577634	319	Testing	100% Data	All
E. coli	SAMN14441671	319	Testing	100% Data	All
E. coli	SAMEA3682634	319	Testing	100% Data	All
E. coli	SAMN38937186	323	Testing	100% Data	All
E. coli	SAMN21206992	323	Testing	100% Data	All
E. coli	SAMN15690527	323	Testing	100% Data	All
E. coli	SAMEA5732307	323	Testing	100% Data	All
E. coli	SAMN42382152	323	Testing	100% Data	All
E. coli	SAMN13837139	323	Testing	100% Data	All
E. coli	SAMN23010574	323	Testing	100% Data	All
E. coli	SAMN40478131	323	Testing	100% Data	All
E. coli	SAMN40748806	323	Testing	100% Data	All
E. coli	SAMN13837138	323	Testing	100% Data	All
E. coli	SAMEA5734552	323	Testing	100% Data	All
E. coli	SAMEA5610955	323	Testing	100% Data	All
E. coli	SAMN32301227	323	Testing	100% Data	All
E. coli	SAMEA115471839	323	Testing	100% Data	All
E. coli	SAMEA4061971	552	Testing	100% Data	All
E. coli	SAMEA4062032	552	Testing	100% Data	All
E. coli	SAMN31988512	552	Testing	100% Data	All
E. coli	SAMEA3981505	552	Testing	100% Data	All
E. coli	SAMEA7565298	552	Testing	100% Data	All
E. coli	SAMN14278975	557_2354	Testing	100% Data	All
E. coli	SAMN19595184	557_2354	Testing	100% Data	All
E. coli	SAMD00262289	557_2354	Testing	100% Data	All
E. coli	SAMEA112484024	557_2354	Testing	100% Data	All
E. coli	SAMD00262403	557_2354	Testing	100% Data	All
E. coli	SAMEA112484006	557_2354	Testing	100% Data	All
E. coli	SAMN14279025	557_2354	Testing	100% Data	All
E. coli	SAMEA112483977	557_2354	Testing	100% Data	All
E. coli	SAMEA7577708	461	Testing	100% Data	All
E. coli	SAMN24020969	461	Testing	100% Data	All
E. coli	SAMN37051319	461	Testing	100% Data	All
E. coli	SAMEA3529296	461	Testing	100% Data	All
E. coli	SAMEA5610821	461	Testing	100% Data	All
E. coli	SAMN16403701	461	Testing	100% Data	All
E. coli	SAMN38117416	461	Testing	100% Data	All
E. coli	SAMN19777165	368_1084	Testing	100% Data	All
E. coli	SAMN14734170	368_1084	Testing	100% Data	All
E. coli	SAMN27524722	368_1084	Testing	100% Data	All
E. coli	SAMN15148129	368_1084	Testing	100% Data	All
E. coli	SAMEA8571301	368_1084	Testing	100% Data	All
E. coli	SAMN11372847	368_1084	Testing	100% Data	All
E. coli	SAMN16422292	288	Testing	100% Data	All
E. coli	SAMN12568103	288	Testing	100% Data	All
E. coli	SAMN04293415	288	Testing	100% Data	All
E. coli	SAMN04429930	161	Testing	100% Data	All
E. coli	SAMN14603487	161	Testing	100% Data	All
E. coli	SAMN19129809	161	Testing	100% Data	All
E. coli	SAMN40646272	161	Testing	100% Data	All
E. coli	SAMEA110140711	161	Testing	100% Data	All
E. coli	SAMN41574545	161	Testing	100% Data	All
E. coli	SAMN26797321	161	Testing	100% Data	All
E. coli	SAMEA4061328	604_1468_2165_1861	Testing	100% Data	All
E. coli	SAMEA111273011	604_1468_2165_1861	Testing	100% Data	All
E. coli	SAMN20065285	604_1468_2165_1861	Testing	100% Data	All
E. coli	SAMN11444512	604_1468_2165_1861	Testing	100% Data	All
E. coli	SAMEA104352105	604_1468_2165_1861	Testing	100% Data	All
E. coli	SAMN20065281	604_1468_2165_1861	Testing	100% Data	All
E. coli	SAMN20065282	604_1468_2165_1861	Testing	100% Data	All
E. coli	SAMN20065287	604_1468_2165_1861	Testing	100% Data	All
E. coli	SAMN32739116	446_3377	Testing	100% Data	All
E. coli	SAMN33119682	446_3377	Testing	100% Data	All
E. coli	SAMN16077086	446_3377	Testing	100% Data	All
E. coli	SAMN41330185	446_3377	Testing	100% Data	All
E. coli	SAMN18191090	446_3377	Testing	100% Data	All
E. coli	SAMN41330405	446_3377	Testing	100% Data	All
E. coli	SAMEA112764306	446_3377	Testing	100% Data	All
E. coli	SAMN41063128	446_3377	Testing	100% Data	All
E. coli	SAMN17305700	471_1714_1902	Testing	100% Data	All
E. coli	SAMN30861612	471_1714_1902	Testing	100% Data	All
E. coli	SAMN32819335	471_1714_1902	Testing	100% Data	All
E. coli	SAMEA9435872	471_1714_1902	Testing	100% Data	All
E. coli	SAMN34019056	471_1714_1902	Testing	100% Data	All
E. coli	SAMN24297292	471_1714_1902	Testing	100% Data	All
E. coli	SAMEA10200394	440_1212	Testing	100% Data	All
E. coli	SAMN40440896	440_1212	Testing	100% Data	All
E. coli	SAMN13559510	440_1212	Testing	100% Data	All
E. coli	SAMEA4428131	440_1212	Testing	100% Data	All
E. coli	SAMN11372923	440_1212	Testing	100% Data	All
E. coli	SAMEA9478735	343	Testing	100% Data	All
E. coli	SAMN13682810	343	Testing	100% Data	All
E. coli	SAMEA5375693	343	Testing	100% Data	All
E. coli	SAMN26235905	343	Testing	100% Data	All
E. coli	SAMN18618088	343	Testing	100% Data	All
E. coli	SAMN17173359	343	Testing	100% Data	All
E. coli	SAMN12676283	659_1008_298_620_732	Testing	100% Data	All
E. coli	SAMN14911220	659_1008_298_620_732	Testing	100% Data	All
E. coli	SAMN12676284	659_1008_298_620_732	Testing	100% Data	All
E. coli	SAMN12676279	659_1008_298_620_732	Testing	100% Data	All
E. coli	SAMN19949573	659_1008_298_620_732	Testing	100% Data	All
E. coli	SAMEA4061630	659_1008_298_620_732	Testing	100% Data	All
E. coli	SAMEA4370311	659_1008_298_620_732	Testing	100% Data	All
E. coli	SAMN12676317	659_1008_298_620_732	Testing	100% Data	All
E. coli	SAMEA5611923	659_1008_298_620_732	Testing	100% Data	All
E. coli	SAMN06235181	659_1008_298_620_732	Testing	100% Data	All
E. coli	SAMN12676310	659_1008_298_620_732	Testing	100% Data	All
E. coli	SAMN12676309	659_1008_298_620_732	Testing	100% Data	All
E. coli	SAMN04916766	659_1008_298_620_732	Testing	100% Data	All
E. coli	SAMN09405423	659_1008_298_620_732	Testing	100% Data	All
E. coli	SAMN06676321	659_1008_298_620_732	Testing	100% Data	All
E. coli	SAMN14491116	659_1008_298_620_732	Testing	100% Data	All
E. coli	SAMN25849613	419_835_1316_1663_2621_1833_3608	Testing	100% Data	All
E. coli	SAMN13116736	419_835_1316_1663_2621_1833_3608	Testing	100% Data	All
E. coli	SAMEA12944009	419_835_1316_1663_2621_1833_3608	Testing	100% Data	All
E. coli	SAMEA7038665	419_835_1316_1663_2621_1833_3608	Testing	100% Data	All
E. coli	SAMN08235518	419_835_1316_1663_2621_1833_3608	Testing	100% Data	All
E. coli	SAMEA8271721	419_835_1316_1663_2621_1833_3608	Testing	100% Data	All
E. coli	SAMN29645679	1410	Testing	100% Data	All
E. coli	SAMEA8534267	1410	Testing	100% Data	All
E. coli	SAMEA6657680	758	Testing	100% Data	All
E. coli	SAMN37797037	758	Testing	100% Data	All
E. coli	SAMN12438602	758	Testing	100% Data	All
E. coli	SAMN00623086	312	Testing	100% Data	All
E. coli	SAMN07677462	312	Testing	100% Data	All
E. coli	SAMN34157981	312	Testing	100% Data	All
E. coli	SAMEA112763907	312	Testing	100% Data	All
E. coli	SAMN36076491	312	Testing	100% Data	All
E. coli	SAMN16054340	367	Testing	100% Data	All
E. coli	SAMN36470433	367	Testing	100% Data	All
E. coli	SAMN32963470	367	Testing	100% Data	All
E. coli	SAMN07709881	367	Testing	100% Data	All
E. coli	SAMN42040508	322	Testing	100% Data	All
E. coli	SAMN36418032	322	Testing	100% Data	All
E. coli	SAMN36418107	322	Testing	100% Data	All
E. coli	SAMN30494035	322	Testing	100% Data	All
E. coli	SAMN31065144	322	Testing	100% Data	All
E. coli	SAMN12943519	322	Testing	100% Data	All
E. coli	SAMEA9849704	322	Testing	100% Data	All
E. coli	SAMN12773261	856	Testing	100% Data	All
E. coli	SAMN12773275	856	Testing	100% Data	All
E. coli	SAMN09283042	856	Testing	100% Data	All
E. coli	SAMN12773285	856	Testing	100% Data	All
E. coli	SAMN06108998	379	Testing	100% Data	All
E. coli	SAMN20865824	379	Testing	100% Data	All
E. coli	SAMN29399189	379	Testing	100% Data	All
E. coli	SAMN32739457	379	Testing	100% Data	All
E. coli	SAMN05414566	379	Testing	100% Data	All
E. coli	SAMEA8534246	882_965	Testing	100% Data	All
E. coli	SAMN18191404	882_965	Testing	100% Data	All
E. coli	SAMEA5930264	882_965	Testing	100% Data	All
E. coli	SAMN18191193	882_965	Testing	100% Data	All
E. coli	SAMN18191602	882_965	Testing	100% Data	All
E. coli	SAMD00500784	1059_1245_1814_1836_2216	Testing	100% Data	All
E. coli	SAMN37706920	1059_1245_1814_1836_2216	Testing	100% Data	All
E. coli	SAMN31099283	1059_1245_1814_1836_2216	Testing	100% Data	All
E. coli	SAMN37282731	1059_1245_1814_1836_2216	Testing	100% Data	All
E. coli	SAMD00262312	1059_1245_1814_1836_2216	Testing	100% Data	All
E. coli	SAMEA4062497	1059_1245_1814_1836_2216	Testing	100% Data	All
E. coli	SAMN04293389	1059_1245_1814_1836_2216	Testing	100% Data	All
E. coli	SAMN15326158	1059_1245_1814_1836_2216	Testing	100% Data	All
E. coli	SAMEA9436368	1059_1245_1814_1836_2216	Testing	100% Data	All
E. coli	SAMN38790282	1059_1245_1814_1836_2216	Testing	100% Data	All
E. coli	SAMN37127791	1059_1245_1814_1836_2216	Testing	100% Data	All
E. coli	SAMN31785741	287	Testing	100% Data	All
E. coli	SAMEA5621373	287	Testing	100% Data	All
E. coli	SAMN20396762	287	Testing	100% Data	All
E. coli	SAMN14491094	287	Testing	100% Data	All
E. coli	SAMN41330358	287	Testing	100% Data	All
E. coli	SAMN07679486	1094	Testing	100% Data	All
E. coli	SAMN16068133	1094	Testing	100% Data	All
E. coli	SAMN07677574	1094	Testing	100% Data	All
E. coli	SAMN26427632	329_3358_2723	Testing	100% Data	All
E. coli	SAMEA8581407	329_3358_2723	Testing	100% Data	All
E. coli	SAMEA8919066	329_3358_2723	Testing	100% Data	All
E. coli	SAMEA6507502	329_3358_2723	Testing	100% Data	All
E. coli	SAMN14379564	329_3358_2723	Testing	100% Data	All
E. coli	SAMEA7025516	329_3358_2723	Testing	100% Data	All
E. coli	SAMN37211675	329_3358_2723	Testing	100% Data	All
E. coli	SAMN12359974	616	Testing	100% Data	All
E. coli	SAMN42358685	616	Testing	100% Data	All
E. coli	SAMN30415990	616	Testing	100% Data	All
E. coli	SAMEA5622357	616	Testing	100% Data	All
E. coli	SAMD00077364	616	Testing	100% Data	All
E. coli	SAMN06018870	616	Testing	100% Data	All
E. coli	SAMEA10147503	616	Testing	100% Data	All
E. coli	SAMD00148521	260	Testing	100% Data	All
E. coli	SAMN33746121	260	Testing	100% Data	All
E. coli	SAMN40646298	260	Testing	100% Data	All
E. coli	SAMN10079567	260	Testing	100% Data	All
E. coli	SAMN37830234	626_3065	Testing	100% Data	All
E. coli	SAMN16633089	626_3065	Testing	100% Data	All
E. coli	SAMN33827392	626_3065	Testing	100% Data	All
E. coli	SAMN34264487	626_3065	Testing	100% Data	All
E. coli	SAMN34266012	626_3065	Testing	100% Data	All
E. coli	SAMN19783193	627	Testing	100% Data	All
E. coli	SAMEA114771215	627	Testing	100% Data	All
E. coli	SAMN32739160	627	Testing	100% Data	All
E. coli	SAMN23894222	627	Testing	100% Data	All
E. coli	SAMN35353039	627	Testing	100% Data	All
E. coli	SAMEA8570967	627	Testing	100% Data	All
E. coli	SAMN37069730	627	Testing	100% Data	All
E. coli	SAMN19595934	630	Testing	100% Data	All
E. coli	SAMN26680641	630	Testing	100% Data	All
E. coli	SAMEA1905077	150_3704	Testing	100% Data	All
E. coli	SAMN32880381	150_3704	Testing	100% Data	All
E. coli	SAMN08039983	150_3704	Testing	100% Data	All
E. coli	SAMN40748931	150_3704	Testing	100% Data	All
E. coli	SAMN20748026	150_3704	Testing	100% Data	All
E. coli	SAMN06848518	1264_3056_3299	Testing	100% Data	All
E. coli	SAMEA4363576	1264_3056_3299	Testing	100% Data	All
E. coli	SAMEA9436517	1264_3056_3299	Testing	100% Data	All
E. coli	SAMN10840082	490	Testing	100% Data	All
E. coli	SAMEA5592055	490	Testing	100% Data	All
E. coli	SAMEA111522426	490	Testing	100% Data	All
E. coli	SAMN26036518	490	Testing	100% Data	All
E. coli	SAMN37211411	490	Testing	100% Data	All
E. coli	SAMN11008290	345	Testing	100% Data	All
E. coli	SAMN41330231	345	Testing	100% Data	All
E. coli	SAMEA13789549	345	Testing	100% Data	All
E. coli	SAMN41340623	345	Testing	100% Data	All
E. coli	SAMEA104165353	345	Testing	100% Data	All
E. coli	SAMEA115667620	345	Testing	100% Data	All
E. coli	SAMEA8271425	345	Testing	100% Data	All
E. coli	SAMEA104370200	345	Testing	100% Data	All
E. coli	SAMN22820458	311_1806_1411	Testing	100% Data	All
E. coli	SAMEA1317898	311_1806_1411	Testing	100% Data	All
E. coli	SAMN13837044	311_1806_1411	Testing	100% Data	All
E. coli	SAMEA7461654	311_1806_1411	Testing	100% Data	All
E. coli	SAMEA7461653	311_1806_1411	Testing	100% Data	All
E. coli	SAMEA10303258	311_1806_1411	Testing	100% Data	All
E. coli	SAMN13829913	311_1806_1411	Testing	100% Data	All
E. coli	SAMN09521754	432	Testing	100% Data	All
E. coli	SAMEA10302102	432	Testing	100% Data	All
E. coli	SAMN32919441	432	Testing	100% Data	All
E. coli	SAMD00498216	432	Testing	100% Data	All
E. coli	SAMN09405874	432	Testing	100% Data	All
E. coli	SAMN07677368	432	Testing	100% Data	All
E. coli	SAMN41340530	250	Testing	100% Data	All
E. coli	SAMN14259048	250	Testing	100% Data	All
E. coli	SAMN31452427	250	Testing	100% Data	All
E. coli	SAMEA6656401	250	Testing	100% Data	All
E. coli	SAMN38858302	250	Testing	100% Data	All
E. coli	SAMEA5732160	250	Testing	100% Data	All
E. coli	SAMN20934295	250	Testing	100% Data	All
E. coli	SAMEA6656775	250	Testing	100% Data	All
E. coli	SAMN07676292	269	Testing	100% Data	All
E. coli	SAMN25553752	269	Testing	100% Data	All
E. coli	SAMN32941492	269	Testing	100% Data	All
E. coli	SAMN05596096	269	Testing	100% Data	All
E. coli	SAMN37211274	269	Testing	100% Data	All
E. coli	SAMN14379574	543	Testing	100% Data	All
E. coli	SAMN03177676	543	Testing	100% Data	All
E. coli	SAMN42038170	543	Testing	100% Data	All
E. coli	SAMN10221024	543	Testing	100% Data	All
E. coli	SAMEA6813686	543	Testing	100% Data	All
E. coli	SAMN39582590	283_704	Testing	100% Data	All
E. coli	SAMN16628272	283_704	Testing	100% Data	All
E. coli	SAMN02368934	283_704	Testing	100% Data	All
E. coli	SAMN15802371	283_704	Testing	100% Data	All
E. coli	SAMN11231298	283_704	Testing	100% Data	All
E. coli	SAMN06684361	283_704	Testing	100% Data	All
E. coli	SAMN21386787	283_704	Testing	100% Data	All
E. coli	SAMD00220591	372_1839_1980_1781	Testing	100% Data	All
E. coli	SAMEA3597827	372_1839_1980_1781	Testing	100% Data	All
E. coli	SAMEA5610720	372_1839_1980_1781	Testing	100% Data	All
E. coli	SAMN10235305	372_1839_1980_1781	Testing	100% Data	All
E. coli	SAMN33991063	372_1839_1980_1781	Testing	100% Data	All
E. coli	SAMN17812842	372_1839_1980_1781	Testing	100% Data	All
E. coli	SAMEA6507491	372_1839_1980_1781	Testing	100% Data	All
E. coli	SAMN32155891	372_1839_1980_1781	Testing	100% Data	All
E. coli	SAMN32739184	554	Testing	100% Data	All
E. coli	SAMN37096784	554	Testing	100% Data	All
E. coli	SAMN35057264	554	Testing	100% Data	All
E. coli	SAMN11417669	554	Testing	100% Data	All
E. coli	SAMN13941746	275_1109	Testing	100% Data	All
E. coli	SAMN41860170	275_1109	Testing	100% Data	All
E. coli	SAMN36495965	275_1109	Testing	100% Data	All
E. coli	SAMN13615894	275_1109	Testing	100% Data	All
E. coli	SAMEA111271068	275_1109	Testing	100% Data	All
E. coli	SAMN05414547	591_197	Testing	100% Data	All
E. coli	SAMN32008995	591_197	Testing	100% Data	All
E. coli	SAMN37215867	591_197	Testing	100% Data	All
E. coli	SAMEA115299887	591_197	Testing	100% Data	All
E. coli	SAMEA113604524	591_197	Testing	100% Data	All
E. coli	SAMN19951637	591_197	Testing	100% Data	All
E. coli	SAMN16288935	591_197	Testing	100% Data	All
E. coli	SAMN02991225	591_197	Testing	100% Data	All
E. coli	SAMN37328815	591_197	Testing	100% Data	All
E. coli	SAMN05414561	591_197	Testing	100% Data	All
E. coli	SAMN09388381	591_197	Testing	100% Data	All
E. coli	SAMN07446193	264	Testing	100% Data	All
E. coli	SAMN15029648	264	Testing	100% Data	All
E. coli	SAMN12943711	264	Testing	100% Data	All
E. coli	SAMEA110355347	264	Testing	100% Data	All
E. coli	SAMN07446212	264	Testing	100% Data	All
E. coli	SAMN04273141	264	Testing	100% Data	All
E. coli	SAMN33052820	264	Testing	100% Data	All
E. coli	SAMN42094907	264	Testing	100% Data	All
E. coli	SAMD00034515	264	Testing	100% Data	All
E. coli	SAMN34268541	264	Testing	100% Data	All
E. coli	SAMN14096482	606	Testing	100% Data	All
E. coli	SAMEA5529920	606	Testing	100% Data	All
E. coli	SAMN37937455	606	Testing	100% Data	All
E. coli	SAMN07677611	448_2857	Testing	100% Data	All
E. coli	SAMEA110347413	448_2857	Testing	100% Data	All
E. coli	SAMN35769075	448_2857	Testing	100% Data	All
E. coli	SAMN02442788	448_2857	Testing	100% Data	All
E. coli	SAMN37319851	448_2857	Testing	100% Data	All
E. coli	SAMN20848504	448_2857	Testing	100% Data	All
E. coli	SAMN07678555	1166	Testing	100% Data	All
E. coli	SAMD00220479	1166	Testing	100% Data	All
E. coli	SAMEA5329478	1166	Testing	100% Data	All
E. coli	SAMN41679779	1166	Testing	100% Data	All
E. coli	SAMN15744889	259	Testing	100% Data	All
E. coli	SAMN15744925	259	Testing	100% Data	All
E. coli	SAMN15744875	259	Testing	100% Data	All
E. coli	SAMN09242602	259	Testing	100% Data	All
E. coli	SAMN06645945	431_1185_2177_3384	Testing	100% Data	All
E. coli	SAMN04293431	431_1185_2177_3384	Testing	100% Data	All
E. coli	SAMN37199120	431_1185_2177_3384	Testing	100% Data	All
E. coli	SAMN12943700	431_1185_2177_3384	Testing	100% Data	All
E. coli	SAMN17814222	431_1185_2177_3384	Testing	100% Data	All
E. coli	SAMN32919390	431_1185_2177_3384	Testing	100% Data	All
E. coli	SAMN23563213	431_1185_2177_3384	Testing	100% Data	All
E. coli	SAMN36617202	336	Testing	100% Data	All
E. coli	SAMEA4428005	336	Testing	100% Data	All
E. coli	SAMN14441649	495_2731_3752	Testing	100% Data	All
E. coli	SAMN14490924	495_2731_3752	Testing	100% Data	All
E. coli	SAMEA115097526	495_2731_3752	Testing	100% Data	All
E. coli	SAMEA115097277	495_2731_3752	Testing	100% Data	All
E. coli	SAMEA115097689	495_2731_3752	Testing	100% Data	All
E. coli	SAMEA115097502	495_2731_3752	Testing	100% Data	All
E. coli	SAMEA115097482	495_2731_3752	Testing	100% Data	All
E. coli	SAMEA115097410	495_2731_3752	Testing	100% Data	All
E. coli	SAMEA115097212	495_2731_3752	Testing	100% Data	All
E. coli	SAMN12943581	495_2731_3752	Testing	100% Data	All
E. coli	SAMN30496895	495_2731_3752	Testing	100% Data	All
E. coli	SAMEA12365102	495_2731_3752	Testing	100% Data	All
E. coli	SAMN27670321	691	Testing	100% Data	All
E. coli	SAMN29503445	691	Testing	100% Data	All
E. coli	SAMN29642641	691	Testing	100% Data	All
E. coli	SAMEA10633990	691	Testing	100% Data	All
E. coli	SAMEA4427888	691	Testing	100% Data	All
E. coli	SAMN37211547	691	Testing	100% Data	All
E. coli	SAMN40316046	691	Testing	100% Data	All
E. coli	SAMN23839492	409	Testing	100% Data	All
E. coli	SAMN38266209	409	Testing	100% Data	All
E. coli	SAMEA6832693	409	Testing	100% Data	All
E. coli	SAMN31099280	409	Testing	100% Data	All
E. coli	SAMN37429506	409	Testing	100% Data	All
E. coli	SAMN28794711	409	Testing	100% Data	All
E. coli	SAMEA104165343	409	Testing	100% Data	All
E. coli	SAMEA111522414	1412	Testing	100% Data	All
E. coli	SAMN20065216	1412	Testing	100% Data	All
E. coli	SAMEA111522273	1412	Testing	100% Data	All
E. coli	SAMN20065195	1412	Testing	100% Data	All
E. coli	SAMN20065202	1412	Testing	100% Data	All
E. coli	SAMN02640721	134	Testing	100% Data	All
E. coli	SAMEA5329481	134	Testing	100% Data	All
E. coli	SAMN02640696	134	Testing	100% Data	All
E. coli	SAMN22968128	423_2212	Testing	100% Data	All
E. coli	SAMN05382342	423_2212	Testing	100% Data	All
E. coli	SAMN16490165	423_2212	Testing	100% Data	All
E. coli	SAMN18104153	821	Testing	100% Data	All
E. coli	SAMEA12311032	821	Testing	100% Data	All
E. coli	SAMEA4061787	823	Testing	100% Data	All
E. coli	SAMD00467135	823	Testing	100% Data	All
E. coli	SAMN12730716	365	Testing	100% Data	All
E. coli	SAMN04279554	365	Testing	100% Data	All
E. coli	SAMN09914147	365	Testing	100% Data	All
E. coli	SAMN25143786	365	Testing	100% Data	All
E. coli	SAMEA10200342	544	Testing	100% Data	All
E. coli	SAMN23512886	544	Testing	100% Data	All
E. coli	SAMN08039965	544	Testing	100% Data	All
E. coli	SAMN40209927	395	Testing	100% Data	All
E. coli	SAMN35839523	395	Testing	100% Data	All
E. coli	SAMN36418116	248	Testing	100% Data	All
E. coli	SAMN19432785	248	Testing	100% Data	All
E. coli	SAMEA4363177	248	Testing	100% Data	All
E. coli	SAMN29180903	248	Testing	100% Data	All
E. coli	SAMEA4363178	248	Testing	100% Data	All
E. coli	SAMN20192571	390	Testing	100% Data	All
E. coli	SAMN28027574	390	Testing	100% Data	All
E. coli	SAMN33746536	390	Testing	100% Data	All
E. coli	SAMN41652706	390	Testing	100% Data	All
E. coli	SAMN40263259	390	Testing	100% Data	All
E. coli	SAMEA6081913	989	Testing	100% Data	All
E. coli	SAMN13392952	1031	Testing	100% Data	All
E. coli	SAMEA5611613	277_2590	Testing	100% Data	All
E. coli	SAMEA7330245	277_2590	Testing	100% Data	All
E. coli	SAMN18148123	590	Testing	100% Data	All
E. coli	SAMN19949557	590	Testing	100% Data	All
E. coli	SAMN14400407	590	Testing	100% Data	All
E. coli	SAMN05439357	590	Testing	100% Data	All
E. coli	SAMN05232920	1102	Testing	100% Data	All
E. coli	SAMN37211497	1102	Testing	100% Data	All
E. coli	SAMN04942837	1102	Testing	100% Data	All
E. coli	SAMEA10301011	608	Testing	100% Data	All
E. coli	SAMN07469556	608	Testing	100% Data	All
E. coli	SAMN37790916	1163_2496	Testing	100% Data	All
E. coli	SAMN37790625	1163_2496	Testing	100% Data	All
E. coli	SAMN32739463	1163_2496	Testing	100% Data	All
E. coli	SAMN07169137	1163_2496	Testing	100% Data	All
E. coli	SAMEA104399223	1163_2496	Testing	100% Data	All
E. coli	SAMN07169133	1163_2496	Testing	100% Data	All
E. coli	SAMN28667591	485_2655	Testing	100% Data	All
E. coli	SAMN06645794	485_2655	Testing	100% Data	All
E. coli	SAMEA1324842	485_2655	Testing	100% Data	All
E. coli	SAMEA7486998	485_2655	Testing	100% Data	All
E. coli	SAMN10221531	485_2655	Testing	100% Data	All
E. coli	SAMN32919466	485_2655	Testing	100% Data	All
E. coli	SAMN06645743	485_2655	Testing	100% Data	All
E. coli	SAMEA5611466	1154_1171_2322_1238	Testing	100% Data	All
E. coli	SAMN07679122	650	Testing	100% Data	All
E. coli	SAMN12359651	650	Testing	100% Data	All
E. coli	SAMN07678882	650	Testing	100% Data	All
E. coli	SAMN07678395	650	Testing	100% Data	All
E. coli	SAMN15880312	1200_1293	Testing	100% Data	All
E. coli	SAMN33191359	1200_1293	Testing	100% Data	All
E. coli	SAMN40933432	1200_1293	Testing	100% Data	All
E. coli	SAMN40581404	1200_1293	Testing	100% Data	All
E. coli	SAMEA115508852	1334_3319	Testing	100% Data	All
E. coli	SAMN14349875	1334_3319	Testing	100% Data	All
E. coli	SAMEA12816786	1334_3319	Testing	100% Data	All
E. coli	SAMEA10300194	1334_3319	Testing	100% Data	All
E. coli	SAMEA6424377	1334_3319	Testing	100% Data	All
E. coli	SAMEA3682649	410	Testing	100% Data	All
E. coli	SAMN26427706	410	Testing	100% Data	All
E. coli	SAMEA5855247	310	Testing	100% Data	All
E. coli	SAMEA4428594	310	Testing	100% Data	All
E. coli	SAMN07678503	310	Testing	100% Data	All
E. coli	SAMN13696327	310	Testing	100% Data	All
E. coli	SAMEA8100927	315	Testing	100% Data	All
E. coli	SAMEA5622099	315	Testing	100% Data	All
E. coli	SAMEA5623575	315	Testing	100% Data	All
E. coli	SAMN33409043	1413	Testing	100% Data	All
E. coli	SAMN33139596	1413	Testing	100% Data	All
E. coli	SAMN33139598	1413	Testing	100% Data	All
E. coli	SAMN33269184	1413	Testing	100% Data	All
E. coli	SAMN34189745	1413	Testing	100% Data	All
E. coli	SAMN04396055	1415	Testing	100% Data	All
E. coli	SAMN34041902	1415	Testing	100% Data	All
E. coli	SAMN09405615	1415	Testing	100% Data	All
E. coli	SAMN25849621	1416	Testing	100% Data	All
E. coli	SAMEA5375915	360	Testing	100% Data	All
E. coli	SAMN18942666	360	Testing	100% Data	All
E. coli	SAMEA9334382	360	Testing	100% Data	All
E. coli	SAMN02802062	360	Testing	100% Data	All
E. coli	SAMN21386940	360	Testing	100% Data	All
E. coli	SAMN15148411	718_3550	Testing	100% Data	All
E. coli	SAMN30926893	718_3550	Testing	100% Data	All
E. coli	SAMEA5732371	449	Testing	100% Data	All
E. coli	SAMEA12921770	255	Testing	100% Data	All
E. coli	SAMEA12921769	255	Testing	100% Data	All
E. coli	SAMN02435964	255	Testing	100% Data	All
E. coli	SAMN11478280	252_1488	Testing	100% Data	All
E. coli	SAMD00013356	252_1488	Testing	100% Data	All
E. coli	SAMN34382956	252_1488	Testing	100% Data	All
E. coli	SAMN18445309	252_1488	Testing	100% Data	All
E. coli	SAMEA9850172	252_1488	Testing	100% Data	All
E. coli	SAMN17598161	252_1488	Testing	100% Data	All
E. coli	SAMEA8497629	252_1488	Testing	100% Data	All
E. coli	SAMEA8497632	252_1488	Testing	100% Data	All
E. coli	SAMN14055699	252_1488	Testing	100% Data	All
E. coli	SAMN17924453	252_1488	Testing	100% Data	All
E. coli	SAMN41750442	522	Testing	100% Data	All
E. coli	SAMN41482047	522	Testing	100% Data	All
E. coli	SAMN41763069	522	Testing	100% Data	All
E. coli	SAMN41900159	522	Testing	100% Data	All
E. coli	SAMN20603266	522	Testing	100% Data	All
E. coli	SAMN42162691	522	Testing	100% Data	All
E. coli	SAMN20700381	522	Testing	100% Data	All
E. coli	SAMN05567331	273	Testing	100% Data	All
E. coli	SAMEA7356978	273	Testing	100% Data	All
E. coli	SAMN39048576	273	Testing	100% Data	All
E. coli	SAMEA13789607	273	Testing	100% Data	All
E. coli	SAMN13392847	285_2399	Testing	100% Data	All
E. coli	SAMN40505194	285_2399	Testing	100% Data	All
E. coli	SAMN12850988	285_2399	Testing	100% Data	All
E. coli	SAMEA112764646	285_2399	Testing	100% Data	All
E. coli	SAMN11318693	285_2399	Testing	100% Data	All
E. coli	SAMN33578930	285_2399	Testing	100% Data	All
E. coli	SAMN19783012	817	Testing	100% Data	All
E. coli	SAMN35990314	817	Testing	100% Data	All
E. coli	SAMN08039567	355	Testing	100% Data	All
E. coli	SAMN32784564	355	Testing	100% Data	All
E. coli	SAMN08039827	224_2382	Testing	100% Data	All
E. coli	SAMN20713000	224_2382	Testing	100% Data	All
E. coli	SAMN16357525	224_2382	Testing	100% Data	All
E. coli	SAMN08039885	224_2382	Testing	100% Data	All
E. coli	SAMN12438645	224_2382	Testing	100% Data	All
E. coli	SAMN08039706	224_2382	Testing	100% Data	All
E. coli	SAMN11231306	428	Testing	100% Data	All
E. coli	SAMN30649627	428	Testing	100% Data	All
E. coli	SAMN39048571	428	Testing	100% Data	All
E. coli	SAMEA3281470	914	Testing	100% Data	All
E. coli	SAMD00077247	914	Testing	100% Data	All
E. coli	SAMN09060546	942	Testing	100% Data	All
E. coli	SAMEA6832397	942	Testing	100% Data	All
E. coli	SAMN39049000	942	Testing	100% Data	All
E. coli	SAMN41637171	711_1035	Testing	100% Data	All
E. coli	SAMEA8595462	711_1035	Testing	100% Data	All
E. coli	SAMN31521616	711_1035	Testing	100% Data	All
E. coli	SAMN12610331	332	Testing	100% Data	All
E. coli	SAMN29223018	332	Testing	100% Data	All
E. coli	SAMN05420730	332	Testing	100% Data	All
E. coli	SAMN36874308	332	Testing	100% Data	All
E. coli	SAMN14568046	332	Testing	100% Data	All
E. coli	SAMN15515985	2544_2654_1050	Testing	100% Data	All
E. coli	SAMEA3981826	2544_2654_1050	Testing	100% Data	All
E. coli	SAMEA111273141	577_3699	Testing	100% Data	All
E. coli	SAMEA5376367	577_3699	Testing	100% Data	All
E. coli	SAMEA5376580	577_3699	Testing	100% Data	All
E. coli	SAMN36451318	577_3699	Testing	100% Data	All
E. coli	SAMEA4061482	577_3699	Testing	100% Data	All
E. coli	SAMEA4652175	577_3699	Testing	100% Data	All
E. coli	SAMEA8595483	577_3699	Testing	100% Data	All
E. coli	SAMEA4653236	577_3699	Testing	100% Data	All
E. coli	SAMN14349891	584	Testing	100% Data	All
E. coli	SAMN12731889	584	Testing	100% Data	All
E. coli	SAMN12438290	246_2714	Testing	100% Data	All
E. coli	SAMN40748675	246_2714	Testing	100% Data	All
E. coli	SAMN18191582	246_2714	Testing	100% Data	All
E. coli	SAMN35309220	246_2714	Testing	100% Data	All
E. coli	SAMEA110362960	289	Testing	100% Data	All
E. coli	SAMN30797929	289	Testing	100% Data	All
E. coli	SAMEA110347624	289	Testing	100% Data	All
E. coli	SAMN31509864	289	Testing	100% Data	All
E. coli	SAMN31077462	1112_2034	Testing	100% Data	All
E. coli	SAMN12438384	1112_2034	Testing	100% Data	All
E. coli	SAMN12438212	1112_2034	Testing	100% Data	All
E. coli	SAMN31077552	1112_2034	Testing	100% Data	All
E. coli	SAMN31077654	1112_2034	Testing	100% Data	All
E. coli	SAMEA5876504	1112_2034	Testing	100% Data	All
E. coli	SAMEA4686381	1112_2034	Testing	100% Data	All
E. coli	SAMN10612486	455_3873	Testing	100% Data	All
E. coli	SAMN35733980	455_3873	Testing	100% Data	All
E. coli	SAMN08581896	455_3873	Testing	100% Data	All
E. coli	SAMN20963538	1167	Testing	100% Data	All
E. coli	SAMN17058957	1167	Testing	100% Data	All
E. coli	SAMN10740435	457	Testing	100% Data	All
E. coli	SAMN10695706	457	Testing	100% Data	All
E. coli	SAMN20065092	457	Testing	100% Data	All
E. coli	SAMN41465060	313	Testing	100% Data	All
E. coli	SAMEA874076	313	Testing	100% Data	All
E. coli	SAMN09833061	313	Testing	100% Data	All
E. coli	SAMN38018335	313	Testing	100% Data	All
E. coli	SAMN31327430	313	Testing	100% Data	All
E. coli	SAMN11008300	331	Testing	100% Data	All
E. coli	SAMEA8933122	331	Testing	100% Data	All
E. coli	SAMN20523056	331	Testing	100% Data	All
E. coli	SAMN16337351	331	Testing	100% Data	All
E. coli	SAMN04992362	268_2271_3089	Testing	100% Data	All
E. coli	SAMN09060646	268_2271_3089	Testing	100% Data	All
E. coli	SAMN23894254	268_2271_3089	Testing	100% Data	All
E. coli	SAMEA5970087	303_2042	Testing	100% Data	All
E. coli	SAMN24059091	303_2042	Testing	100% Data	All
E. coli	SAMN24300377	303_2042	Testing	100% Data	All
E. coli	SAMEA9478739	303_2042	Testing	100% Data	All
E. coli	SAMN24059092	303_2042	Testing	100% Data	All
E. coli	SAMN14140195	303_2042	Testing	100% Data	All
E. coli	SAMN38336045	303_2042	Testing	100% Data	All
E. coli	SAMN07677236	303_2042	Testing	100% Data	All
E. coli	SAMEA112763729	400_2924	Testing	100% Data	All
E. coli	SAMN10612485	400_2924	Testing	100% Data	All
E. coli	SAMEA110355353	400_2924	Testing	100% Data	All
E. coli	SAMD00077257	400_2924	Testing	100% Data	All
E. coli	SAMN38061789	508	Testing	100% Data	All
E. coli	SAMN08214622	508	Testing	100% Data	All
E. coli	SAMN37531204	508	Testing	100% Data	All
E. coli	SAMN33326279	694_1227	Testing	100% Data	All
E. coli	SAMN16422309	694_1227	Testing	100% Data	All
E. coli	SAMEA5732189	694_1227	Testing	100% Data	All
E. coli	SAMEA13206971	694_1227	Testing	100% Data	All
E. coli	SAMN25353439	694_1227	Testing	100% Data	All
E. coli	SAMN29960465	1417	Testing	100% Data	All
E. coli	SAMN30243532	1417	Testing	100% Data	All
E. coli	SAMEA9478039	1418	Testing	100% Data	All
E. coli	SAMEA5621707	1420_2179	Testing	100% Data	All
E. coli	SAMEA5623720	1420_2179	Testing	100% Data	All
E. coli	SAMN37051272	1420_2179	Testing	100% Data	All
E. coli	SAMD00220351	1420_2179	Testing	100% Data	All
E. coli	SAMN23605156	292	Testing	100% Data	All
E. coli	SAMN37222137	292	Testing	100% Data	All
E. coli	SAMN41608787	292	Testing	100% Data	All
E. coli	SAMEA6450803	292	Testing	100% Data	All
E. coli	SAMN03570481	723	Testing	100% Data	All
E. coli	SAMN08039710	723	Testing	100% Data	All
E. coli	SAMN26304956	3078_511	Testing	100% Data	All
E. coli	SAMD00658929	3078_511	Testing	100% Data	All
E. coli	SAMN07678457	143	Testing	100% Data	All
E. coli	SAMEA5622375	143	Testing	100% Data	All
E. coli	SAMEA6638397	143	Testing	100% Data	All
E. coli	SAMEA6638404	143	Testing	100% Data	All
E. coli	SAMEA5621398	143	Testing	100% Data	All
E. coli	SAMEA6638400	143	Testing	100% Data	All
E. coli	SAMEA6638384	143	Testing	100% Data	All
E. coli	SAMN29960396	808	Testing	100% Data	All
E. coli	SAMN29960411	808	Testing	100% Data	All
E. coli	SAMEA110321856	253	Testing	100% Data	All
E. coli	SAMN08039736	253	Testing	100% Data	All
E. coli	SAMN35994444	253	Testing	100% Data	All
E. coli	SAMN25146396	253	Testing	100% Data	All
E. coli	SAMN08039830	253	Testing	100% Data	All
E. coli	SAMN35994478	253	Testing	100% Data	All
E. coli	SAMN35994438	253	Testing	100% Data	All
E. coli	SAMN08039975	417_2880	Testing	100% Data	All
E. coli	SAMN08039948	417_2880	Testing	100% Data	All
E. coli	SAMN19317819	854	Testing	100% Data	All
E. coli	SAMN14534478	854	Testing	100% Data	All
E. coli	SAMEA12546774	854	Testing	100% Data	All
E. coli	SAMN39048469	854	Testing	100% Data	All
E. coli	SAMN41888231	854	Testing	100% Data	All
E. coli	SAMN35358245	854	Testing	100% Data	All
E. coli	SAMEA6368825	854	Testing	100% Data	All
E. coli	SAMEA110008484	245_2456	Testing	100% Data	All
E. coli	SAMEA5615415	245_2456	Testing	100% Data	All
E. coli	SAMEA7577959	895	Testing	100% Data	All
E. coli	SAMEA4061280	895	Testing	100% Data	All
E. coli	SAMN39506073	959	Testing	100% Data	All
E. coli	SAMN32422000	959	Testing	100% Data	All
E. coli	SAMN30196354	959	Testing	100% Data	All
E. coli	SAMEA110354453	966	Testing	100% Data	All
E. coli	SAMN20701005	966	Testing	100% Data	All
E. coli	SAMN25289109	966	Testing	100% Data	All
E. coli	SAMN41063183	437_1193	Testing	100% Data	All
E. coli	SAMN20698669	437_1193	Testing	100% Data	All
E. coli	SAMD00077586	437_1193	Testing	100% Data	All
E. coli	SAMN16451140	437_1193	Testing	100% Data	All
E. coli	SAMD00077580	437_1193	Testing	100% Data	All
E. coli	SAMEA7577623	778_983_2948	Testing	100% Data	All
E. coli	SAMEA103908492	778_983_2948	Testing	100% Data	All
E. coli	SAMN16954846	778_983_2948	Testing	100% Data	All
E. coli	SAMN22045413	430_1773	Testing	100% Data	All
E. coli	SAMN16722229	434	Testing	100% Data	All
E. coli	SAMN10221096	571_1561_3791	Testing	100% Data	All
E. coli	SAMN23008168	571_1561_3791	Testing	100% Data	All
E. coli	SAMN39923516	571_1561_3791	Testing	100% Data	All
E. coli	SAMN20849052	571_1561_3791	Testing	100% Data	All
E. coli	SAMN02442791	571_1561_3791	Testing	100% Data	All
E. coli	SAMN31573899	571_1561_3791	Testing	100% Data	All
E. coli	SAMN35774739	571_1561_3791	Testing	100% Data	All
E. coli	SAMN07782569	571_1561_3791	Testing	100% Data	All
E. coli	SAMEA115372154	571_1561_3791	Testing	100% Data	All
E. coli	SAMN23481435	458	Testing	100% Data	All
E. coli	SAMN12568549	458	Testing	100% Data	All
E. coli	SAMN28743383	589_3082_1135_1958_1462	Testing	100% Data	All
E. coli	SAMN41500614	589_3082_1135_1958_1462	Testing	100% Data	All
E. coli	SAMN22014170	589_3082_1135_1958_1462	Testing	100% Data	All
E. coli	SAMN13929747	589_3082_1135_1958_1462	Testing	100% Data	All
E. coli	SAMN16387349	307_613	Testing	100% Data	All
E. coli	SAMEA3268829	307_613	Testing	100% Data	All
E. coli	SAMN19776886	307_613	Testing	100% Data	All
E. coli	SAMEA1324958	307_613	Testing	100% Data	All
E. coli	SAMD00220369	234_1697	Testing	100% Data	All
E. coli	SAMEA6657396	234_1697	Testing	100% Data	All
E. coli	SAMN19068274	234_1697	Testing	100% Data	All
E. coli	SAMN38448490	234_1697	Testing	100% Data	All
E. coli	SAMN36349170	234_1697	Testing	100% Data	All
E. coli	SAMN27062793	234_1697	Testing	100% Data	All
E. coli	SAMN08719212	1173	Testing	100% Data	All
E. coli	SAMN42038065	1173	Testing	100% Data	All
E. coli	SAMN12637429	1173	Testing	100% Data	All
E. coli	SAMN19777147	1173	Testing	100% Data	All
E. coli	SAMN13895935	633	Testing	100% Data	All
E. coli	SAMEA5619065	633	Testing	100% Data	All
E. coli	SAMN18618083	829_1215	Testing	100% Data	All
E. coli	SAMEA111272389	1247	Testing	100% Data	All
E. coli	SAMEA111272388	1247	Testing	100% Data	All
E. coli	SAMN12822715	1247	Testing	100% Data	All
E. coli	SAMEA111482633	1247	Testing	100% Data	All
E. coli	SAMEA111266624	1247	Testing	100% Data	All
E. coli	SAMN04158363	653	Testing	100% Data	All
E. coli	SAMN22896310	270	Testing	100% Data	All
E. coli	SAMN02872762	270	Testing	100% Data	All
E. coli	SAMN02872779	270	Testing	100% Data	All
E. coli	SAMN02872759	270	Testing	100% Data	All
E. coli	SAMN22896080	270	Testing	100% Data	All
E. coli	SAMN02872787	270	Testing	100% Data	All
E. coli	SAMEA8571249	496	Testing	100% Data	All
E. coli	SAMEA112624689	496	Testing	100% Data	All
E. coli	SAMEA4062383	496	Testing	100% Data	All
E. coli	SAMN24106151	496	Testing	100% Data	All
E. coli	SAMEA4682709	2223_1383	Testing	100% Data	All
E. coli	SAMN37608060	2223_1383	Testing	100% Data	All
E. coli	SAMN38911091	2223_1383	Testing	100% Data	All
E. coli	SAMEA12109311	3472_507	Testing	100% Data	All
E. coli	SAMN14379624	693	Testing	100% Data	All
E. coli	SAMD00500729	693	Testing	100% Data	All
E. coli	SAMN18132550	1423	Testing	100% Data	All
E. coli	SAMEA5611030	1424_3117	Testing	100% Data	All
E. coli	SAMN28194018	1424_3117	Testing	100% Data	All
E. coli	SAMEA4560233	1424_3117	Testing	100% Data	All
E. coli	SAMN39048902	1424_3117	Testing	100% Data	All
E. coli	SAMD00644357	1424_3117	Testing	100% Data	All
E. coli	SAMN08146276	1425_1645	Testing	100% Data	All
E. coli	SAMEA8571091	1425_1645	Testing	100% Data	All
E. coli	SAMN08146201	1425_1645	Testing	100% Data	All
E. coli	SAMEA115372581	1425_1645	Testing	100% Data	All
E. coli	SAMN29623696	1425_1645	Testing	100% Data	All
E. coli	SAMN10396941	1426_1432_348_1869	Testing	100% Data	All
E. coli	SAMEA6163430	1426_1432_348_1869	Testing	100% Data	All
E. coli	SAMEA104314595	1426_1432_348_1869	Testing	100% Data	All
E. coli	SAMN19069014	1426_1432_348_1869	Testing	100% Data	All
E. coli	SAMEA104027456	1426_1432_348_1869	Testing	100% Data	All
E. coli	SAMN19949776	1426_1432_348_1869	Testing	100% Data	All
E. coli	SAMEA4428396	1426_1432_348_1869	Testing	100% Data	All
E. coli	SAMEA5623101	1426_1432_348_1869	Testing	100% Data	All
E. coli	SAMEA9453165	1427	Testing	100% Data	All
E. coli	SAMN04293402	1427	Testing	100% Data	All
E. coli	SAMN33905158	1429	Testing	100% Data	All
E. coli	SAMEA8570921	1429	Testing	100% Data	All
E. coli	SAMD00077273	1430	Testing	100% Data	All
E. coli	SAMEA5377120	1433	Testing	100% Data	All
E. coli	SAMN37999893	1433	Testing	100% Data	All
E. coli	SAMEA113604540	1433	Testing	100% Data	All
E. coli	SAMN28668011	1433	Testing	100% Data	All
E. coli	SAMN14640164	1433	Testing	100% Data	All
E. coli	SAMEA1569807	1435	Testing	100% Data	All
E. coli	SAMN12112020	1436	Testing	100% Data	All
E. coli	SAMN40748982	1436	Testing	100% Data	All
E. coli	SAMN25353483	1436	Testing	100% Data	All
E. coli	SAMN19777041	1436	Testing	100% Data	All
E. coli	SAMEA3981804	1437	Testing	100% Data	All
E. coli	SAMN19783292	1437	Testing	100% Data	All
E. coli	SAMN28667684	1437	Testing	100% Data	All
E. coli	SAMN12775161	465	Testing	100% Data	All
E. coli	SAMN10132575	396	Testing	100% Data	All
E. coli	SAMEA6061890	396	Testing	100% Data	All
E. coli	SAMN37211291	393	Testing	100% Data	All
E. coli	SAMN20848489	393	Testing	100% Data	All
E. coli	SAMN20848488	393	Testing	100% Data	All
E. coli	SAMN37211292	393	Testing	100% Data	All
E. coli	SAMEA115097280	361	Testing	100% Data	All
E. coli	SAMN30414543	361	Testing	100% Data	All
E. coli	SAMEA104146862	361	Testing	100% Data	All
E. coli	SAMEA104040004	361	Testing	100% Data	All
E. coli	SAMEA104039787	825	Testing	100% Data	All
E. coli	SAMEA5618983	536	Testing	100% Data	All
E. coli	SAMEA115372043	536	Testing	100% Data	All
E. coli	SAMEA104437453	536	Testing	100% Data	All
E. coli	SAMEA10300825	871	Testing	100% Data	All
E. coli	SAMN40496052	871	Testing	100% Data	All
E. coli	SAMN36349275	892	Testing	100% Data	All
E. coli	SAMN10237203	892	Testing	100% Data	All
E. coli	SAMN15488543	892	Testing	100% Data	All
E. coli	SAMN07678604	912	Testing	100% Data	All
E. coli	SAMN32358129	2270_2513_546	Testing	100% Data	All
E. coli	SAMN18613762	2270_2513_546	Testing	100% Data	All
E. coli	SAMEA6163630	960	Testing	100% Data	All
E. coli	SAMN37791392	960	Testing	100% Data	All
E. coli	SAMN19777091	960	Testing	100% Data	All
E. coli	SAMN33745004	960	Testing	100% Data	All
E. coli	SAMEA3980822	2403_2448_422_1635_2115	Testing	100% Data	All
E. coli	SAMEA5376252	2403_2448_422_1635_2115	Testing	100% Data	All
E. coli	SAMN10375014	2403_2448_422_1635_2115	Testing	100% Data	All
E. coli	SAMN31327279	1019	Testing	100% Data	All
E. coli	SAMEA1569875	1028	Testing	100% Data	All
E. coli	SAMN10078812	574	Testing	100% Data	All
E. coli	SAMN08368004	574	Testing	100% Data	All
E. coli	SAMN14486715	1096	Testing	100% Data	All
E. coli	SAMN12676324	1096	Testing	100% Data	All
E. coli	SAMEA9850673	1096	Testing	100% Data	All
E. coli	SAMN39048520	1096	Testing	100% Data	All
E. coli	SAMN19951625	451	Testing	100% Data	All
E. coli	SAMN40583316	451	Testing	100% Data	All
E. coli	SAMN23585304	1113	Testing	100% Data	All
E. coli	SAMN20065252	346	Testing	100% Data	All
E. coli	SAMN12438486	124	Testing	100% Data	All
E. coli	SAMEA7038656	124	Testing	100% Data	All
E. coli	SAMN06826856	124	Testing	100% Data	All
E. coli	SAMN11419572	610	Testing	100% Data	All
E. coli	SAMN11634856	610	Testing	100% Data	All
E. coli	SAMEA5619062	371	Testing	100% Data	All
E. coli	SAMN16422474	371	Testing	100% Data	All
E. coli	SAMN41898111	371	Testing	100% Data	All
E. coli	SAMN18379288	371	Testing	100% Data	All
E. coli	SAMN18292635	2648_1145	Testing	100% Data	All
E. coli	SAMN41579169	611	Testing	100% Data	All
E. coli	SAMEA3981601	1161_1853_1849_2533	Testing	100% Data	All
E. coli	SAMN10261136	1161_1853_1849_2533	Testing	100% Data	All
E. coli	SAMEA7577696	1161_1853_1849_2533	Testing	100% Data	All
E. coli	SAMEA9478189	1175	Testing	100% Data	All
E. coli	SAMEA12940738	463	Testing	100% Data	All
E. coli	SAMN13734775	463	Testing	100% Data	All
E. coli	SAMN07676335	374_1900_3857	Testing	100% Data	All
E. coli	SAMN19548007	1291	Testing	100% Data	All
E. coli	SAMEA1466184	241	Testing	100% Data	All
E. coli	SAMN28857147	241	Testing	100% Data	All
E. coli	SAMEA9849937	673	Testing	100% Data	All
E. coli	SAMN26305164	673	Testing	100% Data	All
E. coli	SAMEA4428482	145	Testing	100% Data	All
E. coli	SAMEA7578182	145	Testing	100% Data	All
E. coli	SAMN20967276	1439	Testing	100% Data	All
E. coli	SAMN08039906	1440	Testing	100% Data	All
E. coli	SAMN37069735	1444	Testing	100% Data	All
E. coli	SAMN37069882	1444	Testing	100% Data	All
E. coli	SAMEA9436030	1448	Testing	100% Data	All
E. coli	SAMEA10634334	1448	Testing	100% Data	All
E. coli	SAMN22109514	514	Testing	100% Data	All
E. coli	SAMEA7279760	514	Testing	100% Data	All
E. coli	SAMN12924217	352	Testing	100% Data	All
E. coli	SAMEA3304783	716	Testing	100% Data	All
E. coli	SAMEA6658667	716	Testing	100% Data	All
E. coli	SAMEA9696954	716	Testing	100% Data	All
E. coli	SAMN20192660	3855_413	Testing	100% Data	All
E. coli	SAMEA4916057	736_705	Testing	100% Data	All
E. coli	SAMEA5930141	736_705	Testing	100% Data	All
E. coli	SAMEA4686159	480_1680	Testing	100% Data	All
E. coli	SAMN41561215	240	Testing	100% Data	All
E. coli	SAMN41574502	240	Testing	100% Data	All
E. coli	SAMEA111273858	240	Testing	100% Data	All
E. coli	SAMEA111273853	240	Testing	100% Data	All
E. coli	SAMN26511051	317_516_3337_3019	Testing	100% Data	All
E. coli	SAMEA104351871	317_516_3337_3019	Testing	100% Data	All
E. coli	SAMN40526771	317_516_3337_3019	Testing	100% Data	All
E. coli	SAMN41608987	317_516_3337_3019	Testing	100% Data	All
E. coli	SAMN29012095	317_516_3337_3019	Testing	100% Data	All
E. coli	SAMN37531594	317_516_3337_3019	Testing	100% Data	All
E. coli	SAMEA115387603	317_516_3337_3019	Testing	100% Data	All
E. coli	SAMN41595547	317_516_3337_3019	Testing	100% Data	All
E. coli	SAMN36514422	317_516_3337_3019	Testing	100% Data	All
E. coli	SAMN00847706	384	Testing	100% Data	All
E. coli	SAMN02435968	324	Testing	100% Data	All
E. coli	SAMN20713105	324	Testing	100% Data	All
E. coli	SAMN32919520	502_812_526	Testing	100% Data	All
E. coli	SAMEA104370172	502_812_526	Testing	100% Data	All
E. coli	SAMEA111273978	502_812_526	Testing	100% Data	All
E. coli	SAMN37884684	502_812_526	Testing	100% Data	All
E. coli	SAMN18321727	502_812_526	Testing	100% Data	All
E. coli	SAMN26427026	502_812_526	Testing	100% Data	All
E. coli	SAMN40748995	813	Testing	100% Data	All
E. coli	SAMN25143739	813	Testing	100% Data	All
E. coli	SAMN31543031	813	Testing	100% Data	All
E. coli	SAMEA5971101	813	Testing	100% Data	All
E. coli	SAMN05468019	838	Testing	100% Data	All
E. coli	SAMN02628649	535	Testing	100% Data	All
E. coli	SAMEA6422590	535	Testing	100% Data	All
E. coli	SAMN03892147	535	Testing	100% Data	All
E. coli	SAMN06349420	535	Testing	100% Data	All
E. coli	SAMN05596410	2548_861	Testing	100% Data	All
E. coli	SAMN37069797	538	Testing	100% Data	All
E. coli	SAMN34719602	538	Testing	100% Data	All
E. coli	SAMEA7577871	926	Testing	100% Data	All
E. coli	SAMN19947909	926	Testing	100% Data	All
E. coli	SAMN28194027	1042	Testing	100% Data	All
E. coli	SAMN35839578	1042	Testing	100% Data	All
E. coli	SAMN15239454	1046	Testing	100% Data	All
E. coli	SAMEA5732359	569	Testing	100% Data	All
E. coli	SAMN30416077	569	Testing	100% Data	All
E. coli	SAMN17305660	1095_1995_2209	Testing	100% Data	All
E. coli	SAMEA9477954	499	Testing	100% Data	All
E. coli	SAMEA9436067	499	Testing	100% Data	All
E. coli	SAMEA5732311	499	Testing	100% Data	All
E. coli	SAMN14465557	481	Testing	100% Data	All
E. coli	SAMN05440322	185	Testing	100% Data	All
E. coli	SAMN08039260	599	Testing	100% Data	All
E. coli	SAMEA5610529	599	Testing	100% Data	All
E. coli	SAMN41042798	278	Testing	100% Data	All
E. coli	SAMN03358862	278	Testing	100% Data	All
E. coli	SAMN36500237	278	Testing	100% Data	All
E. coli	SAMEA110008450	1140	Testing	100% Data	All
E. coli	SAMN09257775	1140	Testing	100% Data	All
E. coli	SAMN38116723	1183	Testing	100% Data	All
E. coli	SAMN36988456	1183	Testing	100% Data	All
E. coli	SAMN26939938	1183	Testing	100% Data	All
E. coli	SAMN36988533	1183	Testing	100% Data	All
E. coli	SAMN28828530	1183	Testing	100% Data	All
E. coli	SAMN19949790	1183	Testing	100% Data	All
E. coli	SAMN32665132	462_3613	Testing	100% Data	All
E. coli	SAMN23796892	462_3613	Testing	100% Data	All
E. coli	SAMEA114771163	462_3613	Testing	100% Data	All
E. coli	SAMN06124871	1195	Testing	100% Data	All
E. coli	SAMEA6832653	466	Testing	100% Data	All
E. coli	SAMN19405350	466	Testing	100% Data	All
E. coli	SAMEA104027721	974_1211	Testing	100% Data	All
E. coli	SAMEA5610839	974_1211	Testing	100% Data	All
E. coli	SAMEA7456871	637	Testing	100% Data	All
E. coli	SAMN30861542	2721_638_1775	Testing	100% Data	All
E. coli	SAMN05410121	774_235_1518_1454	Testing	100% Data	All
E. coli	SAMN40375725	774_235_1518_1454	Testing	100% Data	All
E. coli	SAMN08631248	774_235_1518_1454	Testing	100% Data	All
E. coli	SAMEA110347187	774_235_1518_1454	Testing	100% Data	All
E. coli	SAMN31972812	643	Testing	100% Data	All
E. coli	SAMN33827300	643	Testing	100% Data	All
E. coli	SAMN18685267	643	Testing	100% Data	All
E. coli	SAMN36814804	1240	Testing	100% Data	All
E. coli	SAMEA1569666	1252	Testing	100% Data	All
E. coli	SAMN04279469	1256_645	Testing	100% Data	All
E. coli	SAMN29623697	1256_645	Testing	100% Data	All
E. coli	SAMEA111482636	1256_645	Testing	100% Data	All
E. coli	SAMN40945420	654	Testing	100% Data	All
E. coli	SAMN27621143	1285	Testing	100% Data	All
E. coli	SAMEA111272221	1301_2578_3415	Testing	100% Data	All
E. coli	SAMEA111270876	1301_2578_3415	Testing	100% Data	All
E. coli	SAMEA111270485	1301_2578_3415	Testing	100% Data	All
E. coli	SAMEA4686356	1301_2578_3415	Testing	100% Data	All
E. coli	SAMEA5882031	1301_2578_3415	Testing	100% Data	All
E. coli	SAMN25042134	1301_2578_3415	Testing	100% Data	All
E. coli	SAMEA111270841	1301_2578_3415	Testing	100% Data	All
E. coli	SAMEA7818342	509	Testing	100% Data	All
E. coli	SAMN39049196	664	Testing	100% Data	All
E. coli	SAMEA9849621	664	Testing	100% Data	All
E. coli	SAMEA111551589	1318	Testing	100% Data	All
E. coli	SAMEA12921777	1332	Testing	100% Data	All
E. coli	SAMN08039957	1335	Testing	100% Data	All
E. coli	SAMEA12546813	1345	Testing	100% Data	All
E. coli	SAMEA5855203	677	Testing	100% Data	All
E. coli	SAMN37512451	503_1262_2157	Testing	100% Data	All
E. coli	SAMN02368902	503_1262_2157	Testing	100% Data	All
E. coli	SAMN12996329	692	Testing	100% Data	All
E. coli	SAMEA8701201	692	Testing	100% Data	All
E. coli	SAMN26305191	692	Testing	100% Data	All
E. coli	SAMN32739330	351	Testing	100% Data	All
E. coli	SAMN14503235	351	Testing	100% Data	All
E. coli	SAMN14774233	351	Testing	100% Data	All
E. coli	SAMN15239481	351	Testing	100% Data	All
E. coli	SAMN15717916	351	Testing	100% Data	All
E. coli	SAMN32092029	1449	Testing	100% Data	All
E. coli	SAMN16077131	1451	Testing	100% Data	All
E. coli	SAMN16787803	1452	Testing	100% Data	All
E. coli	SAMN33771810	1455	Testing	100% Data	All
E. coli	SAMN37608098	1455	Testing	100% Data	All
E. coli	SAMN42357832	1457_3707	Testing	100% Data	All
E. coli	SAMN42231629	1457_3707	Testing	100% Data	All
E. coli	SAMN31538242	1457_3707	Testing	100% Data	All
E. coli	SAMN04395993	1460	Testing	100% Data	All
E. coli	SAMN31065125	1466	Testing	100% Data	All
E. coli	SAMEA6648515	1469	Testing	100% Data	All
E. coli	SAMN29877594	1469	Testing	100% Data	All
E. coli	SAMEA5732130	1470_913	Testing	100% Data	All
E. coli	SAMEA9334568	1470_913	Testing	100% Data	All
E. coli	SAMN26304673	2325_1472_570	Testing	100% Data	All
E. coli	SAMN40410191	2325_1472_570	Testing	100% Data	All
E. coli	SAMN14278986	1474	Testing	100% Data	All
E. coli	SAMN27568495	1474	Testing	100% Data	All
E. coli	SAMN41200101	1474	Testing	100% Data	All
E. coli	SAMN03177666	1476_1333	Testing	100% Data	All
E. coli	SAMEA4644928	1479	Testing	100% Data	All
E. coli	SAMEA5376283	1480	Testing	100% Data	All
E. coli	SAMN19783265	1485	Testing	100% Data	All
E. coli	SAMN23844002	1491	Testing	100% Data	All
E. coli	SAMN23844210	1910_2178_1492	Testing	100% Data	All
E. coli	SAMEA12546803	1910_2178_1492	Testing	100% Data	All
E. coli	SAMN15148499	1910_2178_1492	Testing	100% Data	All
E. coli	SAMN07678718	1495	Testing	100% Data	All
E. coli	SAMD00532267	290	Testing	100% Data	All
E. coli	SAMN40442683	749	Testing	100% Data	All
E. coli	SAMEA3981160	749	Testing	100% Data	All
E. coli	SAMN07522655	435	Testing	100% Data	All
E. coli	SAMN08102576	435	Testing	100% Data	All
E. coli	SAMN08328872	460	Testing	100% Data	All
E. coli	SAMN37069921	460	Testing	100% Data	All
E. coli	SAMN17038396	460	Testing	100% Data	All
E. coli	SAMN41820568	392	Testing	100% Data	All
E. coli	SAMEA8701183	525_2306	Testing	100% Data	All
E. coli	SAMN36349162	525_2306	Testing	100% Data	All
E. coli	SAMN19814770	3452_801	Testing	100% Data	All
E. coli	SAMN40748963	531	Testing	100% Data	All
E. coli	SAMN08039680	532	Testing	100% Data	All
E. coli	SAMN08039693	441	Testing	100% Data	All
E. coli	SAMN14503331	866	Testing	100% Data	All
E. coli	SAMN08978077	890	Testing	100% Data	All
E. coli	SAMN32784530	358_3680	Testing	100% Data	All
E. coli	SAMEA6832576	550_1994	Testing	100% Data	All
E. coli	SAMN41579238	1006_2477	Testing	100% Data	All
E. coli	SAMEA4363555	2392_1010	Testing	100% Data	All
E. coli	SAMN33354945	563	Testing	100% Data	All
E. coli	SAMN06040237	563	Testing	100% Data	All
E. coli	SAMN04001690	1027	Testing	100% Data	All
E. coli	SAMEA115829949	1038	Testing	100% Data	All
E. coli	SAMN41330264	1040_3370	Testing	100% Data	All
E. coli	SAMN30964286	1040_3370	Testing	100% Data	All
E. coli	SAMN40121464	1043_3915_3629	Testing	100% Data	All
E. coli	SAMN03569570	578	Testing	100% Data	All
E. coli	SAMN30809166	582	Testing	100% Data	All
E. coli	SAMEA6967829	286	Testing	100% Data	All
E. coli	SAMN37396999	3343_1092_3691_3114	Testing	100% Data	All
E. coli	SAMN09832982	875_362	Testing	100% Data	All
E. coli	SAMN14136510	1656_2278_1547_593	Testing	100% Data	All
E. coli	SAMN11491421	1656_2278_1547_593	Testing	100% Data	All
E. coli	SAMN32576114	1656_2278_1547_593	Testing	100% Data	All
E. coli	SAMN17305580	1656_2278_1547_593	Testing	100% Data	All
E. coli	SAMEA9477767	439	Testing	100% Data	All
E. coli	SAMN37397133	366_588	Testing	100% Data	All
E. coli	SAMN29604663	366_588	Testing	100% Data	All
E. coli	SAMN05163751	366_588	Testing	100% Data	All
E. coli	SAMEA9435891	447	Testing	100% Data	All
E. coli	SAMN16266483	447	Testing	100% Data	All
E. coli	SAMN30566066	1139	Testing	100% Data	All
E. coli	SAMN03326063	1141	Testing	100% Data	All
E. coli	SAMEA4645233	1141	Testing	100% Data	All
E. coli	SAMN27740094	450	Testing	100% Data	All
E. coli	SAMN29441171	450	Testing	100% Data	All
E. coli	SAMN16260365	1157	Testing	100% Data	All
E. coli	SAMN11160854	2573_456	Testing	100% Data	All
E. coli	SAMEA1886415	296	Testing	100% Data	All
E. coli	SAMN03892971	631	Testing	100% Data	All
E. coli	SAMEA2204569	411	Testing	100% Data	All
E. coli	SAMEA4470120	476	Testing	100% Data	All
E. coli	SAMEA8755910	1259	Testing	100% Data	All
E. coli	SAMN09470469	1303	Testing	100% Data	All
E. coli	SAMN14146639	1303	Testing	100% Data	All
E. coli	SAMN08668647	483	Testing	100% Data	All
E. coli	SAMEA5619022	483	Testing	100% Data	All
E. coli	SAMN08039287	483	Testing	100% Data	All
E. coli	SAMN29046135	483	Testing	100% Data	All
E. coli	SAMN04942840	662	Testing	100% Data	All
E. coli	SAMEA111503466	670	Testing	100% Data	All
E. coli	SAMEA6492850	670	Testing	100% Data	All
E. coli	SAMN10129920	510	Testing	100% Data	All
E. coli	SAMEA115372108	510	Testing	100% Data	All
E. coli	SAMN39272961	1496	Testing	100% Data	All
E. coli	SAMN20065234	1501	Testing	100% Data	All
E. coli	SAMN20065229	1501	Testing	100% Data	All
E. coli	SAMN18132542	1507	Testing	100% Data	All
E. coli	SAMEA112763870	1633_1509	Testing	100% Data	All
E. coli	SAMEA111271221	3395_1513_3084	Testing	100% Data	All
E. coli	SAMN13344395	3395_1513_3084	Testing	100% Data	All
E. coli	SAMN31284764	3395_1513_3084	Testing	100% Data	All
E. coli	SAMEA111274407	3395_1513_3084	Testing	100% Data	All
E. coli	SAMD00053160	2729_1520_1776	Testing	100% Data	All
E. coli	SAMN39048696	1642_1523	Testing	100% Data	All
E. coli	SAMN08039685	1525	Testing	100% Data	All
E. coli	SAMN23701166	1531	Testing	100% Data	All
E. coli	SAMN22065437	1531	Testing	100% Data	All
E. coli	SAMEA1570842	1533	Testing	100% Data	All
E. coli	SAMEA9454570	2903_1542	Testing	100% Data	All
E. coli	SAMN13242042	1011_1544	Testing	100% Data	All
E. coli	SAMEA6086529	1554	Testing	100% Data	All
E. coli	SAMN08040009	1555_3908	Testing	100% Data	All
E. coli	SAMN28545095	1555_3908	Testing	100% Data	All
E. coli	SAMN21238604	1568	Testing	100% Data	All
E. coli	SAMN34163546	1573	Testing	100% Data	All
E. coli	SAMN34163550	1573	Testing	100% Data	All
E. coli	SAMN41527487	2765_1575	Testing	100% Data	All
E. coli	SAMN20363889	1588	Testing	100% Data	All
E. coli	SAMEA112763922	1588	Testing	100% Data	All
E. coli	SAMN24102765	1590	Testing	100% Data	All
E. coli	SAMEA115287273	1590	Testing	100% Data	All
E. coli	SAMN41415177	1590	Testing	100% Data	All
E. coli	SAMEA6797043	3405_1595	Testing	100% Data	All
E. coli	SAMEA7098095	308	Testing	100% Data	All
E. coli	SAMN23135626	377	Testing	100% Data	All
E. coli	SAMN13242033	377	Testing	100% Data	All
E. coli	SAMN37846515	726	Testing	100% Data	All
E. coli	SAMN41561139	521	Testing	100% Data	All
E. coli	SAMN32739421	828	Testing	100% Data	All
E. coli	SAMN08039171	847	Testing	100% Data	All
E. coli	SAMEA6471224	2436_860	Testing	100% Data	All
E. coli	SAMEA5611363	884_2604	Testing	100% Data	All
E. coli	SAMN10587010	884_2604	Testing	100% Data	All
E. coli	SAMD00220391	889_1930	Testing	100% Data	All
E. coli	SAMEA6511044	897	Testing	100% Data	All
E. coli	SAMN38841271	3294_2839_933	Testing	100% Data	All
E. coli	SAMN08395829	950	Testing	100% Data	All
E. coli	SAMEA5164699	2767_547	Testing	100% Data	All
E. coli	SAMN26948386	2767_547	Testing	100% Data	All
E. coli	SAMN25989511	969_1686	Testing	100% Data	All
E. coli	SAMEA112764622	1007	Testing	100% Data	All
E. coli	SAMEA112825018	564	Testing	100% Data	All
E. coli	SAMN26895987	567	Testing	100% Data	All
E. coli	SAMN16688325	568_1395	Testing	100% Data	All
E. coli	SAMEA115829975	568_1395	Testing	100% Data	All
E. coli	SAMEA111551671	568_1395	Testing	100% Data	All
E. coli	SAMN07429388	464	Testing	100% Data	All
E. coli	SAMN40646280	583	Testing	100% Data	All
E. coli	SAMN02991236	438	Testing	100% Data	All
E. coli	SAMN08114797	438	Testing	100% Data	All
E. coli	SAMN20696567	1103	Testing	100% Data	All
E. coli	SAMN37096786	1126	Testing	100% Data	All
E. coli	SAMN09405642	487_2269_3461	Testing	100% Data	All
E. coli	SAMN10034796	487_2269_3461	Testing	100% Data	All
E. coli	SAMN04279526	487_2269_3461	Testing	100% Data	All
E. coli	SAMN40748859	487_2269_3461	Testing	100% Data	All
E. coli	SAMN12438182	2174_1137_742	Testing	100% Data	All
E. coli	SAMN08039995	265	Testing	100% Data	All
E. coli	SAMN12586815	467_1813	Testing	100% Data	All
E. coli	SAMN12676325	3245_1204	Testing	100% Data	All
E. coli	SAMN05596564	660	Testing	100% Data	All
E. coli	SAMEA104314551	660	Testing	100% Data	All
E. coli	SAMN10222546	1310	Testing	100% Data	All
E. coli	SAMN16989409	681_1384	Testing	100% Data	All
E. coli	SAMN10221321	1380	Testing	100% Data	All
E. coli	SAMN05977350	689_2778	Testing	100% Data	All
E. coli	SAMN18875206	506	Testing	100% Data	All
E. coli	SAMEA2205617	1402	Testing	100% Data	All
E. coli	SAMEA8273086	1984_1603	Testing	100% Data	All
E. coli	SAMN05763402	1984_1603	Testing	100% Data	All
E. coli	SAMN18245312	1621_2132	Testing	100% Data	All
E. coli	SAMN07677234	1689	Testing	100% Data	All
E. coli	SAMEA9956949	1728	Testing	100% Data	All
E. coli	SAMN37051261	1728	Testing	100% Data	All
E. coli	SAMEA9956952	1728	Testing	100% Data	All
E. coli	SAMN29180893	1734	Testing	100% Data	All
E. coli	SAMN39048630	1740_1851	Testing	100% Data	All
E. coli	SAMN12943504	1740_1851	Testing	100% Data	All
E. coli	SAMN18643056	2400_1741	Testing	100% Data	All
E. coli	SAMN21217533	1755	Testing	100% Data	All
E. coli	SAMN36696393	1755	Testing	100% Data	All
E. coli	SAMN26427648	2712_1787	Testing	100% Data	All
E. coli	SAMN28667712	2712_1787	Testing	100% Data	All
E. coli	SAMN30626201	2712_1787	Testing	100% Data	All
E. coli	SAMN15148230	1810_1039	Testing	100% Data	All
E. coli	SAMN40410196	1850	Testing	100% Data	All
E. coli	SAMN42357860	1852	Testing	100% Data	All
E. coli	SAMEA9334126	1852	Testing	100% Data	All
E. coli	SAMN10423949	1868	Testing	100% Data	All
E. coli	SAMN10235282	1872	Testing	100% Data	All
E. coli	SAMEA112764178	2225_1890	Testing	100% Data	All
E. coli	SAMEA5611760	2225_1890	Testing	100% Data	All
E. coli	SAMN10780270	3301_2744_1950	Testing	100% Data	All
E. coli	SAMEA8919058	1974	Testing	100% Data	All
E. coli	SAMN06630303	1974	Testing	100% Data	All
E. coli	SAMEA5616222	1993	Testing	100% Data	All
E. coli	SAMN28964574	2054	Testing	100% Data	All
E. coli	SAMN18292558	2069	Testing	100% Data	All
E. coli	SAMN21238605	2093	Testing	100% Data	All
E. coli	SAMEA111271136	2099	Testing	100% Data	All
E. coli	SAMEA111271125	2099	Testing	100% Data	All
E. coli	SAMEA3982088	2099	Testing	100% Data	All
E. coli	SAMEA9132803	2130	Testing	100% Data	All
E. coli	SAMN05452917	2185	Testing	100% Data	All
E. coli	SAMEA10147055	2188	Testing	100% Data	All
E. coli	SAMEA4061629	2189	Testing	100% Data	All
E. coli	SAMEA10303275	2207	Testing	100% Data	All
E. coli	SAMEA111505603	517	Testing	100% Data	All
E. coli	SAMN10057324	517	Testing	100% Data	All
E. coli	SAMEA4533733	863	Testing	100% Data	All
E. coli	SAMEA110363037	877_2834	Testing	100% Data	All
E. coli	SAMN16403686	555	Testing	100% Data	All
E. coli	SAMN36807514	560	Testing	100% Data	All
E. coli	SAMN39048590	3191_3594_1016	Testing	100% Data	All
E. coli	SAMN36814795	2551_682	Testing	100% Data	All
E. coli	SAMN38266192	512	Testing	100% Data	All
E. coli	SAMEA4363609	1401	Testing	100% Data	All
E. coli	SAMEA3304163	2226	Testing	100% Data	All
E. coli	SAMN36025579	2226	Testing	100% Data	All
E. coli	SAMEA9478059	2234_2472	Testing	100% Data	All
E. coli	SAMN19236110	2235	Testing	100% Data	All
E. coli	SAMEA7818447	2236	Testing	100% Data	All
E. coli	SAMN10052823	2239	Testing	100% Data	All
E. coli	SAMEA3981867	2556_2241	Testing	100% Data	All
E. coli	SAMEA3981538	2556_2241	Testing	100% Data	All
E. coli	SAMEA5611674	2257	Testing	100% Data	All
E. coli	SAMEA104347618	2298	Testing	100% Data	All
E. coli	SAMN39049035	2311	Testing	100% Data	All
E. coli	SAMN37096796	2317	Testing	100% Data	All
E. coli	SAMEA111271200	2673	Testing	100% Data	All
E. coli	SAMEA111270342	2673	Testing	100% Data	All
E. coli	SAMN15086849	2673	Testing	100% Data	All
E. coli	SAMEA111266387	2673	Testing	100% Data	All
E. coli	SAMEA111266359	2673	Testing	100% Data	All
E. coli	SAMEA111271576	2673	Testing	100% Data	All
E. coli	SAMEA111266174	2673	Testing	100% Data	All
E. coli	SAMEA112764055	2702	Testing	100% Data	All
E. coli	SAMEA3980856	2704	Testing	100% Data	All
E. coli	SAMEA8899711	2706	Testing	100% Data	All
E. coli	SAMEA115040671	2707	Testing	100% Data	All
E. coli	SAMN39048984	2708	Testing	100% Data	All
E. coli	SAMN38983781	3760	Testing	100% Data	All
E. coli	SAMEA111272344	3761	Testing	100% Data	All
E. coli	SAMEA111266181	3762	Testing	100% Data	All
E. coli	SAMN24647660	5_92_359_472_539_585_623_635_800_827_927_944_949_1020_1025_1036_1056_1065_1160_1176_1205_1234_1265_1339_1357_1366_1414_979_1447_815_824_1484_459_1563_1587_1649_1802_1819_1879_2063_2068_2112_2194_702_424_494_683_687_2228_497_1431_1863_2321_2546_2087_765_1268_1370_1371_986_2753_3054_1792_304_1565_2156_2819_2930_2572_2594_1846_3207_602_3387_3485_3269_249_1403_972_686_3184_3107_3328_2663_3512_489_3380_2383_1829	Training	100% Data	All
E. coli	SAMN15147960	5_92_359_472_539_585_623_635_800_827_927_944_949_1020_1025_1036_1056_1065_1160_1176_1205_1234_1265_1339_1357_1366_1414_979_1447_815_824_1484_459_1563_1587_1649_1802_1819_1879_2063_2068_2112_2194_702_424_494_683_687_2228_497_1431_1863_2321_2546_2087_765_1268_1370_1371_986_2753_3054_1792_304_1565_2156_2819_2930_2572_2594_1846_3207_602_3387_3485_3269_249_1403_972_686_3184_3107_3328_2663_3512_489_3380_2383_1829	Training	100% Data	All
E. coli	SAMEA4607584	5_92_359_472_539_585_623_635_800_827_927_944_949_1020_1025_1036_1056_1065_1160_1176_1205_1234_1265_1339_1357_1366_1414_979_1447_815_824_1484_459_1563_1587_1649_1802_1819_1879_2063_2068_2112_2194_702_424_494_683_687_2228_497_1431_1863_2321_2546_2087_765_1268_1370_1371_986_2753_3054_1792_304_1565_2156_2819_2930_2572_2594_1846_3207_602_3387_3485_3269_249_1403_972_686_3184_3107_3328_2663_3512_489_3380_2383_1829	Training	100% Data	All
E. coli	SAMN07184682	5_92_359_472_539_585_623_635_800_827_927_944_949_1020_1025_1036_1056_1065_1160_1176_1205_1234_1265_1339_1357_1366_1414_979_1447_815_824_1484_459_1563_1587_1649_1802_1819_1879_2063_2068_2112_2194_702_424_494_683_687_2228_497_1431_1863_2321_2546_2087_765_1268_1370_1371_986_2753_3054_1792_304_1565_2156_2819_2930_2572_2594_1846_3207_602_3387_3485_3269_249_1403_972_686_3184_3107_3328_2663_3512_489_3380_2383_1829	Training	100% Data	All
E. coli	SAMN38351164	5_92_359_472_539_585_623_635_800_827_927_944_949_1020_1025_1036_1056_1065_1160_1176_1205_1234_1265_1339_1357_1366_1414_979_1447_815_824_1484_459_1563_1587_1649_1802_1819_1879_2063_2068_2112_2194_702_424_494_683_687_2228_497_1431_1863_2321_2546_2087_765_1268_1370_1371_986_2753_3054_1792_304_1565_2156_2819_2930_2572_2594_1846_3207_602_3387_3485_3269_249_1403_972_686_3184_3107_3328_2663_3512_489_3380_2383_1829	Training	100% Data	All
E. coli	SAMN16451144	5_92_359_472_539_585_623_635_800_827_927_944_949_1020_1025_1036_1056_1065_1160_1176_1205_1234_1265_1339_1357_1366_1414_979_1447_815_824_1484_459_1563_1587_1649_1802_1819_1879_2063_2068_2112_2194_702_424_494_683_687_2228_497_1431_1863_2321_2546_2087_765_1268_1370_1371_986_2753_3054_1792_304_1565_2156_2819_2930_2572_2594_1846_3207_602_3387_3485_3269_249_1403_972_686_3184_3107_3328_2663_3512_489_3380_2383_1829	Training	100% Data	All
E. coli	SAMN15776501	5_92_359_472_539_585_623_635_800_827_927_944_949_1020_1025_1036_1056_1065_1160_1176_1205_1234_1265_1339_1357_1366_1414_979_1447_815_824_1484_459_1563_1587_1649_1802_1819_1879_2063_2068_2112_2194_702_424_494_683_687_2228_497_1431_1863_2321_2546_2087_765_1268_1370_1371_986_2753_3054_1792_304_1565_2156_2819_2930_2572_2594_1846_3207_602_3387_3485_3269_249_1403_972_686_3184_3107_3328_2663_3512_489_3380_2383_1829	Training	100% Data	All
E. coli	SAMEA104027523	5_92_359_472_539_585_623_635_800_827_927_944_949_1020_1025_1036_1056_1065_1160_1176_1205_1234_1265_1339_1357_1366_1414_979_1447_815_824_1484_459_1563_1587_1649_1802_1819_1879_2063_2068_2112_2194_702_424_494_683_687_2228_497_1431_1863_2321_2546_2087_765_1268_1370_1371_986_2753_3054_1792_304_1565_2156_2819_2930_2572_2594_1846_3207_602_3387_3485_3269_249_1403_972_686_3184_3107_3328_2663_3512_489_3380_2383_1829	Training	100% Data	All
E. coli	SAMN02680231	5_92_359_472_539_585_623_635_800_827_927_944_949_1020_1025_1036_1056_1065_1160_1176_1205_1234_1265_1339_1357_1366_1414_979_1447_815_824_1484_459_1563_1587_1649_1802_1819_1879_2063_2068_2112_2194_702_424_494_683_687_2228_497_1431_1863_2321_2546_2087_765_1268_1370_1371_986_2753_3054_1792_304_1565_2156_2819_2930_2572_2594_1846_3207_602_3387_3485_3269_249_1403_972_686_3184_3107_3328_2663_3512_489_3380_2383_1829	Training	100% Data	All
E. coli	SAMEA13789542	5_92_359_472_539_585_623_635_800_827_927_944_949_1020_1025_1036_1056_1065_1160_1176_1205_1234_1265_1339_1357_1366_1414_979_1447_815_824_1484_459_1563_1587_1649_1802_1819_1879_2063_2068_2112_2194_702_424_494_683_687_2228_497_1431_1863_2321_2546_2087_765_1268_1370_1371_986_2753_3054_1792_304_1565_2156_2819_2930_2572_2594_1846_3207_602_3387_3485_3269_249_1403_972_686_3184_3107_3328_2663_3512_489_3380_2383_1829	Training	100% Data	All
E. coli	SAMEA7335917	5_92_359_472_539_585_623_635_800_827_927_944_949_1020_1025_1036_1056_1065_1160_1176_1205_1234_1265_1339_1357_1366_1414_979_1447_815_824_1484_459_1563_1587_1649_1802_1819_1879_2063_2068_2112_2194_702_424_494_683_687_2228_497_1431_1863_2321_2546_2087_765_1268_1370_1371_986_2753_3054_1792_304_1565_2156_2819_2930_2572_2594_1846_3207_602_3387_3485_3269_249_1403_972_686_3184_3107_3328_2663_3512_489_3380_2383_1829	Training	100% Data	All
E. coli	SAMN37189823	5_92_359_472_539_585_623_635_800_827_927_944_949_1020_1025_1036_1056_1065_1160_1176_1205_1234_1265_1339_1357_1366_1414_979_1447_815_824_1484_459_1563_1587_1649_1802_1819_1879_2063_2068_2112_2194_702_424_494_683_687_2228_497_1431_1863_2321_2546_2087_765_1268_1370_1371_986_2753_3054_1792_304_1565_2156_2819_2930_2572_2594_1846_3207_602_3387_3485_3269_249_1403_972_686_3184_3107_3328_2663_3512_489_3380_2383_1829	Training	100% Data	All
E. coli	SAMN06650294	5_92_359_472_539_585_623_635_800_827_927_944_949_1020_1025_1036_1056_1065_1160_1176_1205_1234_1265_1339_1357_1366_1414_979_1447_815_824_1484_459_1563_1587_1649_1802_1819_1879_2063_2068_2112_2194_702_424_494_683_687_2228_497_1431_1863_2321_2546_2087_765_1268_1370_1371_986_2753_3054_1792_304_1565_2156_2819_2930_2572_2594_1846_3207_602_3387_3485_3269_249_1403_972_686_3184_3107_3328_2663_3512_489_3380_2383_1829	Training	100% Data	All
E. coli	SAMN26451443	5_92_359_472_539_585_623_635_800_827_927_944_949_1020_1025_1036_1056_1065_1160_1176_1205_1234_1265_1339_1357_1366_1414_979_1447_815_824_1484_459_1563_1587_1649_1802_1819_1879_2063_2068_2112_2194_702_424_494_683_687_2228_497_1431_1863_2321_2546_2087_765_1268_1370_1371_986_2753_3054_1792_304_1565_2156_2819_2930_2572_2594_1846_3207_602_3387_3485_3269_249_1403_972_686_3184_3107_3328_2663_3512_489_3380_2383_1829	Training	100% Data	All
E. coli	SAMN18311023	5_92_359_472_539_585_623_635_800_827_927_944_949_1020_1025_1036_1056_1065_1160_1176_1205_1234_1265_1339_1357_1366_1414_979_1447_815_824_1484_459_1563_1587_1649_1802_1819_1879_2063_2068_2112_2194_702_424_494_683_687_2228_497_1431_1863_2321_2546_2087_765_1268_1370_1371_986_2753_3054_1792_304_1565_2156_2819_2930_2572_2594_1846_3207_602_3387_3485_3269_249_1403_972_686_3184_3107_3328_2663_3512_489_3380_2383_1829	Training	100% Data	All
E. coli	SAMN30414205	5_92_359_472_539_585_623_635_800_827_927_944_949_1020_1025_1036_1056_1065_1160_1176_1205_1234_1265_1339_1357_1366_1414_979_1447_815_824_1484_459_1563_1587_1649_1802_1819_1879_2063_2068_2112_2194_702_424_494_683_687_2228_497_1431_1863_2321_2546_2087_765_1268_1370_1371_986_2753_3054_1792_304_1565_2156_2819_2930_2572_2594_1846_3207_602_3387_3485_3269_249_1403_972_686_3184_3107_3328_2663_3512_489_3380_2383_1829	Training	100% Data	All
E. coli	SAMN22896330	5_92_359_472_539_585_623_635_800_827_927_944_949_1020_1025_1036_1056_1065_1160_1176_1205_1234_1265_1339_1357_1366_1414_979_1447_815_824_1484_459_1563_1587_1649_1802_1819_1879_2063_2068_2112_2194_702_424_494_683_687_2228_497_1431_1863_2321_2546_2087_765_1268_1370_1371_986_2753_3054_1792_304_1565_2156_2819_2930_2572_2594_1846_3207_602_3387_3485_3269_249_1403_972_686_3184_3107_3328_2663_3512_489_3380_2383_1829	Training	100% Data	All
E. coli	SAMEA5747431	5_92_359_472_539_585_623_635_800_827_927_944_949_1020_1025_1036_1056_1065_1160_1176_1205_1234_1265_1339_1357_1366_1414_979_1447_815_824_1484_459_1563_1587_1649_1802_1819_1879_2063_2068_2112_2194_702_424_494_683_687_2228_497_1431_1863_2321_2546_2087_765_1268_1370_1371_986_2753_3054_1792_304_1565_2156_2819_2930_2572_2594_1846_3207_602_3387_3485_3269_249_1403_972_686_3184_3107_3328_2663_3512_489_3380_2383_1829	Training	100% Data	All
E. coli	SAMN33354909	5_92_359_472_539_585_623_635_800_827_927_944_949_1020_1025_1036_1056_1065_1160_1176_1205_1234_1265_1339_1357_1366_1414_979_1447_815_824_1484_459_1563_1587_1649_1802_1819_1879_2063_2068_2112_2194_702_424_494_683_687_2228_497_1431_1863_2321_2546_2087_765_1268_1370_1371_986_2753_3054_1792_304_1565_2156_2819_2930_2572_2594_1846_3207_602_3387_3485_3269_249_1403_972_686_3184_3107_3328_2663_3512_489_3380_2383_1829	Training	100% Data	All
E. coli	SAMN06131805	5_92_359_472_539_585_623_635_800_827_927_944_949_1020_1025_1036_1056_1065_1160_1176_1205_1234_1265_1339_1357_1366_1414_979_1447_815_824_1484_459_1563_1587_1649_1802_1819_1879_2063_2068_2112_2194_702_424_494_683_687_2228_497_1431_1863_2321_2546_2087_765_1268_1370_1371_986_2753_3054_1792_304_1565_2156_2819_2930_2572_2594_1846_3207_602_3387_3485_3269_249_1403_972_686_3184_3107_3328_2663_3512_489_3380_2383_1829	Training	100% Data	All
E. coli	SAMN30413935	5_92_359_472_539_585_623_635_800_827_927_944_949_1020_1025_1036_1056_1065_1160_1176_1205_1234_1265_1339_1357_1366_1414_979_1447_815_824_1484_459_1563_1587_1649_1802_1819_1879_2063_2068_2112_2194_702_424_494_683_687_2228_497_1431_1863_2321_2546_2087_765_1268_1370_1371_986_2753_3054_1792_304_1565_2156_2819_2930_2572_2594_1846_3207_602_3387_3485_3269_249_1403_972_686_3184_3107_3328_2663_3512_489_3380_2383_1829	Training	100% Data	All
E. coli	SAMN19275226	5_92_359_472_539_585_623_635_800_827_927_944_949_1020_1025_1036_1056_1065_1160_1176_1205_1234_1265_1339_1357_1366_1414_979_1447_815_824_1484_459_1563_1587_1649_1802_1819_1879_2063_2068_2112_2194_702_424_494_683_687_2228_497_1431_1863_2321_2546_2087_765_1268_1370_1371_986_2753_3054_1792_304_1565_2156_2819_2930_2572_2594_1846_3207_602_3387_3485_3269_249_1403_972_686_3184_3107_3328_2663_3512_489_3380_2383_1829	Training	100% Data	All
E. coli	SAMD00211593	5_92_359_472_539_585_623_635_800_827_927_944_949_1020_1025_1036_1056_1065_1160_1176_1205_1234_1265_1339_1357_1366_1414_979_1447_815_824_1484_459_1563_1587_1649_1802_1819_1879_2063_2068_2112_2194_702_424_494_683_687_2228_497_1431_1863_2321_2546_2087_765_1268_1370_1371_986_2753_3054_1792_304_1565_2156_2819_2930_2572_2594_1846_3207_602_3387_3485_3269_249_1403_972_686_3184_3107_3328_2663_3512_489_3380_2383_1829	Training	100% Data	All
E. coli	SAMN37608065	5_92_359_472_539_585_623_635_800_827_927_944_949_1020_1025_1036_1056_1065_1160_1176_1205_1234_1265_1339_1357_1366_1414_979_1447_815_824_1484_459_1563_1587_1649_1802_1819_1879_2063_2068_2112_2194_702_424_494_683_687_2228_497_1431_1863_2321_2546_2087_765_1268_1370_1371_986_2753_3054_1792_304_1565_2156_2819_2930_2572_2594_1846_3207_602_3387_3485_3269_249_1403_972_686_3184_3107_3328_2663_3512_489_3380_2383_1829	Training	100% Data	All
E. coli	SAMN04263389	5_92_359_472_539_585_623_635_800_827_927_944_949_1020_1025_1036_1056_1065_1160_1176_1205_1234_1265_1339_1357_1366_1414_979_1447_815_824_1484_459_1563_1587_1649_1802_1819_1879_2063_2068_2112_2194_702_424_494_683_687_2228_497_1431_1863_2321_2546_2087_765_1268_1370_1371_986_2753_3054_1792_304_1565_2156_2819_2930_2572_2594_1846_3207_602_3387_3485_3269_249_1403_972_686_3184_3107_3328_2663_3512_489_3380_2383_1829	Training	100% Data	All
E. coli	SAMN04263283	5_92_359_472_539_585_623_635_800_827_927_944_949_1020_1025_1036_1056_1065_1160_1176_1205_1234_1265_1339_1357_1366_1414_979_1447_815_824_1484_459_1563_1587_1649_1802_1819_1879_2063_2068_2112_2194_702_424_494_683_687_2228_497_1431_1863_2321_2546_2087_765_1268_1370_1371_986_2753_3054_1792_304_1565_2156_2819_2930_2572_2594_1846_3207_602_3387_3485_3269_249_1403_972_686_3184_3107_3328_2663_3512_489_3380_2383_1829	Training	100% Data	All
E. coli	SAMN04262797	5_92_359_472_539_585_623_635_800_827_927_944_949_1020_1025_1036_1056_1065_1160_1176_1205_1234_1265_1339_1357_1366_1414_979_1447_815_824_1484_459_1563_1587_1649_1802_1819_1879_2063_2068_2112_2194_702_424_494_683_687_2228_497_1431_1863_2321_2546_2087_765_1268_1370_1371_986_2753_3054_1792_304_1565_2156_2819_2930_2572_2594_1846_3207_602_3387_3485_3269_249_1403_972_686_3184_3107_3328_2663_3512_489_3380_2383_1829	Training	100% Data	All
E. coli	SAMEA104571494	5_92_359_472_539_585_623_635_800_827_927_944_949_1020_1025_1036_1056_1065_1160_1176_1205_1234_1265_1339_1357_1366_1414_979_1447_815_824_1484_459_1563_1587_1649_1802_1819_1879_2063_2068_2112_2194_702_424_494_683_687_2228_497_1431_1863_2321_2546_2087_765_1268_1370_1371_986_2753_3054_1792_304_1565_2156_2819_2930_2572_2594_1846_3207_602_3387_3485_3269_249_1403_972_686_3184_3107_3328_2663_3512_489_3380_2383_1829	Training	100% Data	All
E. coli	SAMEA4062157	5_92_359_472_539_585_623_635_800_827_927_944_949_1020_1025_1036_1056_1065_1160_1176_1205_1234_1265_1339_1357_1366_1414_979_1447_815_824_1484_459_1563_1587_1649_1802_1819_1879_2063_2068_2112_2194_702_424_494_683_687_2228_497_1431_1863_2321_2546_2087_765_1268_1370_1371_986_2753_3054_1792_304_1565_2156_2819_2930_2572_2594_1846_3207_602_3387_3485_3269_249_1403_972_686_3184_3107_3328_2663_3512_489_3380_2383_1829	Training	100% Data	All
E. coli	SAMN12904745	5_92_359_472_539_585_623_635_800_827_927_944_949_1020_1025_1036_1056_1065_1160_1176_1205_1234_1265_1339_1357_1366_1414_979_1447_815_824_1484_459_1563_1587_1649_1802_1819_1879_2063_2068_2112_2194_702_424_494_683_687_2228_497_1431_1863_2321_2546_2087_765_1268_1370_1371_986_2753_3054_1792_304_1565_2156_2819_2930_2572_2594_1846_3207_602_3387_3485_3269_249_1403_972_686_3184_3107_3328_2663_3512_489_3380_2383_1829	Training	100% Data	All
E. coli	SAMN20430017	5_92_359_472_539_585_623_635_800_827_927_944_949_1020_1025_1036_1056_1065_1160_1176_1205_1234_1265_1339_1357_1366_1414_979_1447_815_824_1484_459_1563_1587_1649_1802_1819_1879_2063_2068_2112_2194_702_424_494_683_687_2228_497_1431_1863_2321_2546_2087_765_1268_1370_1371_986_2753_3054_1792_304_1565_2156_2819_2930_2572_2594_1846_3207_602_3387_3485_3269_249_1403_972_686_3184_3107_3328_2663_3512_489_3380_2383_1829	Training	100% Data	All
E. coli	SAMN12575949	5_92_359_472_539_585_623_635_800_827_927_944_949_1020_1025_1036_1056_1065_1160_1176_1205_1234_1265_1339_1357_1366_1414_979_1447_815_824_1484_459_1563_1587_1649_1802_1819_1879_2063_2068_2112_2194_702_424_494_683_687_2228_497_1431_1863_2321_2546_2087_765_1268_1370_1371_986_2753_3054_1792_304_1565_2156_2819_2930_2572_2594_1846_3207_602_3387_3485_3269_249_1403_972_686_3184_3107_3328_2663_3512_489_3380_2383_1829	Training	100% Data	All
E. coli	SAMN17165917	5_92_359_472_539_585_623_635_800_827_927_944_949_1020_1025_1036_1056_1065_1160_1176_1205_1234_1265_1339_1357_1366_1414_979_1447_815_824_1484_459_1563_1587_1649_1802_1819_1879_2063_2068_2112_2194_702_424_494_683_687_2228_497_1431_1863_2321_2546_2087_765_1268_1370_1371_986_2753_3054_1792_304_1565_2156_2819_2930_2572_2594_1846_3207_602_3387_3485_3269_249_1403_972_686_3184_3107_3328_2663_3512_489_3380_2383_1829	Training	100% Data	All
E. coli	SAMN28592056	5_92_359_472_539_585_623_635_800_827_927_944_949_1020_1025_1036_1056_1065_1160_1176_1205_1234_1265_1339_1357_1366_1414_979_1447_815_824_1484_459_1563_1587_1649_1802_1819_1879_2063_2068_2112_2194_702_424_494_683_687_2228_497_1431_1863_2321_2546_2087_765_1268_1370_1371_986_2753_3054_1792_304_1565_2156_2819_2930_2572_2594_1846_3207_602_3387_3485_3269_249_1403_972_686_3184_3107_3328_2663_3512_489_3380_2383_1829	Training	100% Data	All
E. coli	SAMN14465497	5_92_359_472_539_585_623_635_800_827_927_944_949_1020_1025_1036_1056_1065_1160_1176_1205_1234_1265_1339_1357_1366_1414_979_1447_815_824_1484_459_1563_1587_1649_1802_1819_1879_2063_2068_2112_2194_702_424_494_683_687_2228_497_1431_1863_2321_2546_2087_765_1268_1370_1371_986_2753_3054_1792_304_1565_2156_2819_2930_2572_2594_1846_3207_602_3387_3485_3269_249_1403_972_686_3184_3107_3328_2663_3512_489_3380_2383_1829	Training	100% Data	All
E. coli	SAMN09294384	5_92_359_472_539_585_623_635_800_827_927_944_949_1020_1025_1036_1056_1065_1160_1176_1205_1234_1265_1339_1357_1366_1414_979_1447_815_824_1484_459_1563_1587_1649_1802_1819_1879_2063_2068_2112_2194_702_424_494_683_687_2228_497_1431_1863_2321_2546_2087_765_1268_1370_1371_986_2753_3054_1792_304_1565_2156_2819_2930_2572_2594_1846_3207_602_3387_3485_3269_249_1403_972_686_3184_3107_3328_2663_3512_489_3380_2383_1829	Training	100% Data	All
E. coli	SAMN00829237	5_92_359_472_539_585_623_635_800_827_927_944_949_1020_1025_1036_1056_1065_1160_1176_1205_1234_1265_1339_1357_1366_1414_979_1447_815_824_1484_459_1563_1587_1649_1802_1819_1879_2063_2068_2112_2194_702_424_494_683_687_2228_497_1431_1863_2321_2546_2087_765_1268_1370_1371_986_2753_3054_1792_304_1565_2156_2819_2930_2572_2594_1846_3207_602_3387_3485_3269_249_1403_972_686_3184_3107_3328_2663_3512_489_3380_2383_1829	Training	100% Data	All
E. coli	SAMEA12944659	5_92_359_472_539_585_623_635_800_827_927_944_949_1020_1025_1036_1056_1065_1160_1176_1205_1234_1265_1339_1357_1366_1414_979_1447_815_824_1484_459_1563_1587_1649_1802_1819_1879_2063_2068_2112_2194_702_424_494_683_687_2228_497_1431_1863_2321_2546_2087_765_1268_1370_1371_986_2753_3054_1792_304_1565_2156_2819_2930_2572_2594_1846_3207_602_3387_3485_3269_249_1403_972_686_3184_3107_3328_2663_3512_489_3380_2383_1829	Training	100% Data	All
E. coli	SAMN20430148	5_92_359_472_539_585_623_635_800_827_927_944_949_1020_1025_1036_1056_1065_1160_1176_1205_1234_1265_1339_1357_1366_1414_979_1447_815_824_1484_459_1563_1587_1649_1802_1819_1879_2063_2068_2112_2194_702_424_494_683_687_2228_497_1431_1863_2321_2546_2087_765_1268_1370_1371_986_2753_3054_1792_304_1565_2156_2819_2930_2572_2594_1846_3207_602_3387_3485_3269_249_1403_972_686_3184_3107_3328_2663_3512_489_3380_2383_1829	Training	100% Data	All
E. coli	SAMN19881904	5_92_359_472_539_585_623_635_800_827_927_944_949_1020_1025_1036_1056_1065_1160_1176_1205_1234_1265_1339_1357_1366_1414_979_1447_815_824_1484_459_1563_1587_1649_1802_1819_1879_2063_2068_2112_2194_702_424_494_683_687_2228_497_1431_1863_2321_2546_2087_765_1268_1370_1371_986_2753_3054_1792_304_1565_2156_2819_2930_2572_2594_1846_3207_602_3387_3485_3269_249_1403_972_686_3184_3107_3328_2663_3512_489_3380_2383_1829	Training	100% Data	All
E. coli	SAMEA4643265	5_92_359_472_539_585_623_635_800_827_927_944_949_1020_1025_1036_1056_1065_1160_1176_1205_1234_1265_1339_1357_1366_1414_979_1447_815_824_1484_459_1563_1587_1649_1802_1819_1879_2063_2068_2112_2194_702_424_494_683_687_2228_497_1431_1863_2321_2546_2087_765_1268_1370_1371_986_2753_3054_1792_304_1565_2156_2819_2930_2572_2594_1846_3207_602_3387_3485_3269_249_1403_972_686_3184_3107_3328_2663_3512_489_3380_2383_1829	Training	100% Data	All
E. coli	SAMN32883146	5_92_359_472_539_585_623_635_800_827_927_944_949_1020_1025_1036_1056_1065_1160_1176_1205_1234_1265_1339_1357_1366_1414_979_1447_815_824_1484_459_1563_1587_1649_1802_1819_1879_2063_2068_2112_2194_702_424_494_683_687_2228_497_1431_1863_2321_2546_2087_765_1268_1370_1371_986_2753_3054_1792_304_1565_2156_2819_2930_2572_2594_1846_3207_602_3387_3485_3269_249_1403_972_686_3184_3107_3328_2663_3512_489_3380_2383_1829	Training	100% Data	All
E. coli	SAMN12251448	5_92_359_472_539_585_623_635_800_827_927_944_949_1020_1025_1036_1056_1065_1160_1176_1205_1234_1265_1339_1357_1366_1414_979_1447_815_824_1484_459_1563_1587_1649_1802_1819_1879_2063_2068_2112_2194_702_424_494_683_687_2228_497_1431_1863_2321_2546_2087_765_1268_1370_1371_986_2753_3054_1792_304_1565_2156_2819_2930_2572_2594_1846_3207_602_3387_3485_3269_249_1403_972_686_3184_3107_3328_2663_3512_489_3380_2383_1829	Training	100% Data	All
E. coli	SAMN10836180	5_92_359_472_539_585_623_635_800_827_927_944_949_1020_1025_1036_1056_1065_1160_1176_1205_1234_1265_1339_1357_1366_1414_979_1447_815_824_1484_459_1563_1587_1649_1802_1819_1879_2063_2068_2112_2194_702_424_494_683_687_2228_497_1431_1863_2321_2546_2087_765_1268_1370_1371_986_2753_3054_1792_304_1565_2156_2819_2930_2572_2594_1846_3207_602_3387_3485_3269_249_1403_972_686_3184_3107_3328_2663_3512_489_3380_2383_1829	Training	100% Data	All
E. coli	SAMN41008213	5_92_359_472_539_585_623_635_800_827_927_944_949_1020_1025_1036_1056_1065_1160_1176_1205_1234_1265_1339_1357_1366_1414_979_1447_815_824_1484_459_1563_1587_1649_1802_1819_1879_2063_2068_2112_2194_702_424_494_683_687_2228_497_1431_1863_2321_2546_2087_765_1268_1370_1371_986_2753_3054_1792_304_1565_2156_2819_2930_2572_2594_1846_3207_602_3387_3485_3269_249_1403_972_686_3184_3107_3328_2663_3512_489_3380_2383_1829	Training	100% Data	All
E. coli	SAMN18244837	5_92_359_472_539_585_623_635_800_827_927_944_949_1020_1025_1036_1056_1065_1160_1176_1205_1234_1265_1339_1357_1366_1414_979_1447_815_824_1484_459_1563_1587_1649_1802_1819_1879_2063_2068_2112_2194_702_424_494_683_687_2228_497_1431_1863_2321_2546_2087_765_1268_1370_1371_986_2753_3054_1792_304_1565_2156_2819_2930_2572_2594_1846_3207_602_3387_3485_3269_249_1403_972_686_3184_3107_3328_2663_3512_489_3380_2383_1829	Training	100% Data	All
E. coli	SAMN35370851	5_92_359_472_539_585_623_635_800_827_927_944_949_1020_1025_1036_1056_1065_1160_1176_1205_1234_1265_1339_1357_1366_1414_979_1447_815_824_1484_459_1563_1587_1649_1802_1819_1879_2063_2068_2112_2194_702_424_494_683_687_2228_497_1431_1863_2321_2546_2087_765_1268_1370_1371_986_2753_3054_1792_304_1565_2156_2819_2930_2572_2594_1846_3207_602_3387_3485_3269_249_1403_972_686_3184_3107_3328_2663_3512_489_3380_2383_1829	Training	100% Data	All
E. coli	SAMN38116718	5_92_359_472_539_585_623_635_800_827_927_944_949_1020_1025_1036_1056_1065_1160_1176_1205_1234_1265_1339_1357_1366_1414_979_1447_815_824_1484_459_1563_1587_1649_1802_1819_1879_2063_2068_2112_2194_702_424_494_683_687_2228_497_1431_1863_2321_2546_2087_765_1268_1370_1371_986_2753_3054_1792_304_1565_2156_2819_2930_2572_2594_1846_3207_602_3387_3485_3269_249_1403_972_686_3184_3107_3328_2663_3512_489_3380_2383_1829	Training	100% Data	All
E. coli	SAMN24018911	5_92_359_472_539_585_623_635_800_827_927_944_949_1020_1025_1036_1056_1065_1160_1176_1205_1234_1265_1339_1357_1366_1414_979_1447_815_824_1484_459_1563_1587_1649_1802_1819_1879_2063_2068_2112_2194_702_424_494_683_687_2228_497_1431_1863_2321_2546_2087_765_1268_1370_1371_986_2753_3054_1792_304_1565_2156_2819_2930_2572_2594_1846_3207_602_3387_3485_3269_249_1403_972_686_3184_3107_3328_2663_3512_489_3380_2383_1829	Training	100% Data	All
E. coli	SAMEA9697002	5_92_359_472_539_585_623_635_800_827_927_944_949_1020_1025_1036_1056_1065_1160_1176_1205_1234_1265_1339_1357_1366_1414_979_1447_815_824_1484_459_1563_1587_1649_1802_1819_1879_2063_2068_2112_2194_702_424_494_683_687_2228_497_1431_1863_2321_2546_2087_765_1268_1370_1371_986_2753_3054_1792_304_1565_2156_2819_2930_2572_2594_1846_3207_602_3387_3485_3269_249_1403_972_686_3184_3107_3328_2663_3512_489_3380_2383_1829	Training	100% Data	All
E. coli	SAMN12600029	5_92_359_472_539_585_623_635_800_827_927_944_949_1020_1025_1036_1056_1065_1160_1176_1205_1234_1265_1339_1357_1366_1414_979_1447_815_824_1484_459_1563_1587_1649_1802_1819_1879_2063_2068_2112_2194_702_424_494_683_687_2228_497_1431_1863_2321_2546_2087_765_1268_1370_1371_986_2753_3054_1792_304_1565_2156_2819_2930_2572_2594_1846_3207_602_3387_3485_3269_249_1403_972_686_3184_3107_3328_2663_3512_489_3380_2383_1829	Training	100% Data	All
E. coli	SAMEA104124548	5_92_359_472_539_585_623_635_800_827_927_944_949_1020_1025_1036_1056_1065_1160_1176_1205_1234_1265_1339_1357_1366_1414_979_1447_815_824_1484_459_1563_1587_1649_1802_1819_1879_2063_2068_2112_2194_702_424_494_683_687_2228_497_1431_1863_2321_2546_2087_765_1268_1370_1371_986_2753_3054_1792_304_1565_2156_2819_2930_2572_2594_1846_3207_602_3387_3485_3269_249_1403_972_686_3184_3107_3328_2663_3512_489_3380_2383_1829	Training	100% Data	All
E. coli	SAMN37189635	5_92_359_472_539_585_623_635_800_827_927_944_949_1020_1025_1036_1056_1065_1160_1176_1205_1234_1265_1339_1357_1366_1414_979_1447_815_824_1484_459_1563_1587_1649_1802_1819_1879_2063_2068_2112_2194_702_424_494_683_687_2228_497_1431_1863_2321_2546_2087_765_1268_1370_1371_986_2753_3054_1792_304_1565_2156_2819_2930_2572_2594_1846_3207_602_3387_3485_3269_249_1403_972_686_3184_3107_3328_2663_3512_489_3380_2383_1829	Training	100% Data	All
E. coli	SAMN09982128	5_92_359_472_539_585_623_635_800_827_927_944_949_1020_1025_1036_1056_1065_1160_1176_1205_1234_1265_1339_1357_1366_1414_979_1447_815_824_1484_459_1563_1587_1649_1802_1819_1879_2063_2068_2112_2194_702_424_494_683_687_2228_497_1431_1863_2321_2546_2087_765_1268_1370_1371_986_2753_3054_1792_304_1565_2156_2819_2930_2572_2594_1846_3207_602_3387_3485_3269_249_1403_972_686_3184_3107_3328_2663_3512_489_3380_2383_1829	Training	100% Data	All
E. coli	SAMN18696776	5_92_359_472_539_585_623_635_800_827_927_944_949_1020_1025_1036_1056_1065_1160_1176_1205_1234_1265_1339_1357_1366_1414_979_1447_815_824_1484_459_1563_1587_1649_1802_1819_1879_2063_2068_2112_2194_702_424_494_683_687_2228_497_1431_1863_2321_2546_2087_765_1268_1370_1371_986_2753_3054_1792_304_1565_2156_2819_2930_2572_2594_1846_3207_602_3387_3485_3269_249_1403_972_686_3184_3107_3328_2663_3512_489_3380_2383_1829	Training	100% Data	All
E. coli	SAMEA103908564	5_92_359_472_539_585_623_635_800_827_927_944_949_1020_1025_1036_1056_1065_1160_1176_1205_1234_1265_1339_1357_1366_1414_979_1447_815_824_1484_459_1563_1587_1649_1802_1819_1879_2063_2068_2112_2194_702_424_494_683_687_2228_497_1431_1863_2321_2546_2087_765_1268_1370_1371_986_2753_3054_1792_304_1565_2156_2819_2930_2572_2594_1846_3207_602_3387_3485_3269_249_1403_972_686_3184_3107_3328_2663_3512_489_3380_2383_1829	Training	100% Data	All
E. coli	SAMN26430895	5_92_359_472_539_585_623_635_800_827_927_944_949_1020_1025_1036_1056_1065_1160_1176_1205_1234_1265_1339_1357_1366_1414_979_1447_815_824_1484_459_1563_1587_1649_1802_1819_1879_2063_2068_2112_2194_702_424_494_683_687_2228_497_1431_1863_2321_2546_2087_765_1268_1370_1371_986_2753_3054_1792_304_1565_2156_2819_2930_2572_2594_1846_3207_602_3387_3485_3269_249_1403_972_686_3184_3107_3328_2663_3512_489_3380_2383_1829	Training	100% Data	All
E. coli	SAMN14417805	5_92_359_472_539_585_623_635_800_827_927_944_949_1020_1025_1036_1056_1065_1160_1176_1205_1234_1265_1339_1357_1366_1414_979_1447_815_824_1484_459_1563_1587_1649_1802_1819_1879_2063_2068_2112_2194_702_424_494_683_687_2228_497_1431_1863_2321_2546_2087_765_1268_1370_1371_986_2753_3054_1792_304_1565_2156_2819_2930_2572_2594_1846_3207_602_3387_3485_3269_249_1403_972_686_3184_3107_3328_2663_3512_489_3380_2383_1829	Training	100% Data	All
E. coli	SAMD00092876	5_92_359_472_539_585_623_635_800_827_927_944_949_1020_1025_1036_1056_1065_1160_1176_1205_1234_1265_1339_1357_1366_1414_979_1447_815_824_1484_459_1563_1587_1649_1802_1819_1879_2063_2068_2112_2194_702_424_494_683_687_2228_497_1431_1863_2321_2546_2087_765_1268_1370_1371_986_2753_3054_1792_304_1565_2156_2819_2930_2572_2594_1846_3207_602_3387_3485_3269_249_1403_972_686_3184_3107_3328_2663_3512_489_3380_2383_1829	Training	100% Data	All
E. coli	SAMEA104292473	5_92_359_472_539_585_623_635_800_827_927_944_949_1020_1025_1036_1056_1065_1160_1176_1205_1234_1265_1339_1357_1366_1414_979_1447_815_824_1484_459_1563_1587_1649_1802_1819_1879_2063_2068_2112_2194_702_424_494_683_687_2228_497_1431_1863_2321_2546_2087_765_1268_1370_1371_986_2753_3054_1792_304_1565_2156_2819_2930_2572_2594_1846_3207_602_3387_3485_3269_249_1403_972_686_3184_3107_3328_2663_3512_489_3380_2383_1829	Training	100% Data	All
E. coli	SAMEA5719528	5_92_359_472_539_585_623_635_800_827_927_944_949_1020_1025_1036_1056_1065_1160_1176_1205_1234_1265_1339_1357_1366_1414_979_1447_815_824_1484_459_1563_1587_1649_1802_1819_1879_2063_2068_2112_2194_702_424_494_683_687_2228_497_1431_1863_2321_2546_2087_765_1268_1370_1371_986_2753_3054_1792_304_1565_2156_2819_2930_2572_2594_1846_3207_602_3387_3485_3269_249_1403_972_686_3184_3107_3328_2663_3512_489_3380_2383_1829	Training	100% Data	All
E. coli	SAMN37189746	5_92_359_472_539_585_623_635_800_827_927_944_949_1020_1025_1036_1056_1065_1160_1176_1205_1234_1265_1339_1357_1366_1414_979_1447_815_824_1484_459_1563_1587_1649_1802_1819_1879_2063_2068_2112_2194_702_424_494_683_687_2228_497_1431_1863_2321_2546_2087_765_1268_1370_1371_986_2753_3054_1792_304_1565_2156_2819_2930_2572_2594_1846_3207_602_3387_3485_3269_249_1403_972_686_3184_3107_3328_2663_3512_489_3380_2383_1829	Training	100% Data	All
E. coli	SAMN31461338	5_92_359_472_539_585_623_635_800_827_927_944_949_1020_1025_1036_1056_1065_1160_1176_1205_1234_1265_1339_1357_1366_1414_979_1447_815_824_1484_459_1563_1587_1649_1802_1819_1879_2063_2068_2112_2194_702_424_494_683_687_2228_497_1431_1863_2321_2546_2087_765_1268_1370_1371_986_2753_3054_1792_304_1565_2156_2819_2930_2572_2594_1846_3207_602_3387_3485_3269_249_1403_972_686_3184_3107_3328_2663_3512_489_3380_2383_1829	Training	100% Data	All
E. coli	SAMN32352392	5_92_359_472_539_585_623_635_800_827_927_944_949_1020_1025_1036_1056_1065_1160_1176_1205_1234_1265_1339_1357_1366_1414_979_1447_815_824_1484_459_1563_1587_1649_1802_1819_1879_2063_2068_2112_2194_702_424_494_683_687_2228_497_1431_1863_2321_2546_2087_765_1268_1370_1371_986_2753_3054_1792_304_1565_2156_2819_2930_2572_2594_1846_3207_602_3387_3485_3269_249_1403_972_686_3184_3107_3328_2663_3512_489_3380_2383_1829	Training	100% Data	All
E. coli	SAMN37189783	5_92_359_472_539_585_623_635_800_827_927_944_949_1020_1025_1036_1056_1065_1160_1176_1205_1234_1265_1339_1357_1366_1414_979_1447_815_824_1484_459_1563_1587_1649_1802_1819_1879_2063_2068_2112_2194_702_424_494_683_687_2228_497_1431_1863_2321_2546_2087_765_1268_1370_1371_986_2753_3054_1792_304_1565_2156_2819_2930_2572_2594_1846_3207_602_3387_3485_3269_249_1403_972_686_3184_3107_3328_2663_3512_489_3380_2383_1829	Training	100% Data	All
E. coli	SAMN42038115	5_92_359_472_539_585_623_635_800_827_927_944_949_1020_1025_1036_1056_1065_1160_1176_1205_1234_1265_1339_1357_1366_1414_979_1447_815_824_1484_459_1563_1587_1649_1802_1819_1879_2063_2068_2112_2194_702_424_494_683_687_2228_497_1431_1863_2321_2546_2087_765_1268_1370_1371_986_2753_3054_1792_304_1565_2156_2819_2930_2572_2594_1846_3207_602_3387_3485_3269_249_1403_972_686_3184_3107_3328_2663_3512_489_3380_2383_1829	Training	100% Data	All
E. coli	SAMN26818720	5_92_359_472_539_585_623_635_800_827_927_944_949_1020_1025_1036_1056_1065_1160_1176_1205_1234_1265_1339_1357_1366_1414_979_1447_815_824_1484_459_1563_1587_1649_1802_1819_1879_2063_2068_2112_2194_702_424_494_683_687_2228_497_1431_1863_2321_2546_2087_765_1268_1370_1371_986_2753_3054_1792_304_1565_2156_2819_2930_2572_2594_1846_3207_602_3387_3485_3269_249_1403_972_686_3184_3107_3328_2663_3512_489_3380_2383_1829	Training	100% Data	All
E. coli	SAMEA7335893	5_92_359_472_539_585_623_635_800_827_927_944_949_1020_1025_1036_1056_1065_1160_1176_1205_1234_1265_1339_1357_1366_1414_979_1447_815_824_1484_459_1563_1587_1649_1802_1819_1879_2063_2068_2112_2194_702_424_494_683_687_2228_497_1431_1863_2321_2546_2087_765_1268_1370_1371_986_2753_3054_1792_304_1565_2156_2819_2930_2572_2594_1846_3207_602_3387_3485_3269_249_1403_972_686_3184_3107_3328_2663_3512_489_3380_2383_1829	Training	100% Data	All
E. coli	SAMEA111397351	5_92_359_472_539_585_623_635_800_827_927_944_949_1020_1025_1036_1056_1065_1160_1176_1205_1234_1265_1339_1357_1366_1414_979_1447_815_824_1484_459_1563_1587_1649_1802_1819_1879_2063_2068_2112_2194_702_424_494_683_687_2228_497_1431_1863_2321_2546_2087_765_1268_1370_1371_986_2753_3054_1792_304_1565_2156_2819_2930_2572_2594_1846_3207_602_3387_3485_3269_249_1403_972_686_3184_3107_3328_2663_3512_489_3380_2383_1829	Training	100% Data	All
E. coli	SAMEA4362880	5_92_359_472_539_585_623_635_800_827_927_944_949_1020_1025_1036_1056_1065_1160_1176_1205_1234_1265_1339_1357_1366_1414_979_1447_815_824_1484_459_1563_1587_1649_1802_1819_1879_2063_2068_2112_2194_702_424_494_683_687_2228_497_1431_1863_2321_2546_2087_765_1268_1370_1371_986_2753_3054_1792_304_1565_2156_2819_2930_2572_2594_1846_3207_602_3387_3485_3269_249_1403_972_686_3184_3107_3328_2663_3512_489_3380_2383_1829	Training	100% Data	All
E. coli	SAMN31304716	5_92_359_472_539_585_623_635_800_827_927_944_949_1020_1025_1036_1056_1065_1160_1176_1205_1234_1265_1339_1357_1366_1414_979_1447_815_824_1484_459_1563_1587_1649_1802_1819_1879_2063_2068_2112_2194_702_424_494_683_687_2228_497_1431_1863_2321_2546_2087_765_1268_1370_1371_986_2753_3054_1792_304_1565_2156_2819_2930_2572_2594_1846_3207_602_3387_3485_3269_249_1403_972_686_3184_3107_3328_2663_3512_489_3380_2383_1829	Training	100% Data	All
E. coli	SAMN38067909	5_92_359_472_539_585_623_635_800_827_927_944_949_1020_1025_1036_1056_1065_1160_1176_1205_1234_1265_1339_1357_1366_1414_979_1447_815_824_1484_459_1563_1587_1649_1802_1819_1879_2063_2068_2112_2194_702_424_494_683_687_2228_497_1431_1863_2321_2546_2087_765_1268_1370_1371_986_2753_3054_1792_304_1565_2156_2819_2930_2572_2594_1846_3207_602_3387_3485_3269_249_1403_972_686_3184_3107_3328_2663_3512_489_3380_2383_1829	Training	100% Data	All
E. coli	SAMEA7281079	5_92_359_472_539_585_623_635_800_827_927_944_949_1020_1025_1036_1056_1065_1160_1176_1205_1234_1265_1339_1357_1366_1414_979_1447_815_824_1484_459_1563_1587_1649_1802_1819_1879_2063_2068_2112_2194_702_424_494_683_687_2228_497_1431_1863_2321_2546_2087_765_1268_1370_1371_986_2753_3054_1792_304_1565_2156_2819_2930_2572_2594_1846_3207_602_3387_3485_3269_249_1403_972_686_3184_3107_3328_2663_3512_489_3380_2383_1829	Training	100% Data	All
E. coli	SAMN29503456	5_92_359_472_539_585_623_635_800_827_927_944_949_1020_1025_1036_1056_1065_1160_1176_1205_1234_1265_1339_1357_1366_1414_979_1447_815_824_1484_459_1563_1587_1649_1802_1819_1879_2063_2068_2112_2194_702_424_494_683_687_2228_497_1431_1863_2321_2546_2087_765_1268_1370_1371_986_2753_3054_1792_304_1565_2156_2819_2930_2572_2594_1846_3207_602_3387_3485_3269_249_1403_972_686_3184_3107_3328_2663_3512_489_3380_2383_1829	Training	100% Data	All
E. coli	SAMN12219784	5_92_359_472_539_585_623_635_800_827_927_944_949_1020_1025_1036_1056_1065_1160_1176_1205_1234_1265_1339_1357_1366_1414_979_1447_815_824_1484_459_1563_1587_1649_1802_1819_1879_2063_2068_2112_2194_702_424_494_683_687_2228_497_1431_1863_2321_2546_2087_765_1268_1370_1371_986_2753_3054_1792_304_1565_2156_2819_2930_2572_2594_1846_3207_602_3387_3485_3269_249_1403_972_686_3184_3107_3328_2663_3512_489_3380_2383_1829	Training	100% Data	All
E. coli	SAMN06630189	5_92_359_472_539_585_623_635_800_827_927_944_949_1020_1025_1036_1056_1065_1160_1176_1205_1234_1265_1339_1357_1366_1414_979_1447_815_824_1484_459_1563_1587_1649_1802_1819_1879_2063_2068_2112_2194_702_424_494_683_687_2228_497_1431_1863_2321_2546_2087_765_1268_1370_1371_986_2753_3054_1792_304_1565_2156_2819_2930_2572_2594_1846_3207_602_3387_3485_3269_249_1403_972_686_3184_3107_3328_2663_3512_489_3380_2383_1829	Training	100% Data	All
E. coli	SAMN16448727	5_92_359_472_539_585_623_635_800_827_927_944_949_1020_1025_1036_1056_1065_1160_1176_1205_1234_1265_1339_1357_1366_1414_979_1447_815_824_1484_459_1563_1587_1649_1802_1819_1879_2063_2068_2112_2194_702_424_494_683_687_2228_497_1431_1863_2321_2546_2087_765_1268_1370_1371_986_2753_3054_1792_304_1565_2156_2819_2930_2572_2594_1846_3207_602_3387_3485_3269_249_1403_972_686_3184_3107_3328_2663_3512_489_3380_2383_1829	Training	100% Data	All
E. coli	SAMEA3144014	5_92_359_472_539_585_623_635_800_827_927_944_949_1020_1025_1036_1056_1065_1160_1176_1205_1234_1265_1339_1357_1366_1414_979_1447_815_824_1484_459_1563_1587_1649_1802_1819_1879_2063_2068_2112_2194_702_424_494_683_687_2228_497_1431_1863_2321_2546_2087_765_1268_1370_1371_986_2753_3054_1792_304_1565_2156_2819_2930_2572_2594_1846_3207_602_3387_3485_3269_249_1403_972_686_3184_3107_3328_2663_3512_489_3380_2383_1829	Training	100% Data	All
E. coli	SAMN09762307	5_92_359_472_539_585_623_635_800_827_927_944_949_1020_1025_1036_1056_1065_1160_1176_1205_1234_1265_1339_1357_1366_1414_979_1447_815_824_1484_459_1563_1587_1649_1802_1819_1879_2063_2068_2112_2194_702_424_494_683_687_2228_497_1431_1863_2321_2546_2087_765_1268_1370_1371_986_2753_3054_1792_304_1565_2156_2819_2930_2572_2594_1846_3207_602_3387_3485_3269_249_1403_972_686_3184_3107_3328_2663_3512_489_3380_2383_1829	Training	100% Data	All
E. coli	SAMEA112327829	5_92_359_472_539_585_623_635_800_827_927_944_949_1020_1025_1036_1056_1065_1160_1176_1205_1234_1265_1339_1357_1366_1414_979_1447_815_824_1484_459_1563_1587_1649_1802_1819_1879_2063_2068_2112_2194_702_424_494_683_687_2228_497_1431_1863_2321_2546_2087_765_1268_1370_1371_986_2753_3054_1792_304_1565_2156_2819_2930_2572_2594_1846_3207_602_3387_3485_3269_249_1403_972_686_3184_3107_3328_2663_3512_489_3380_2383_1829	Training	100% Data	All
E. coli	SAMN15052562	5_92_359_472_539_585_623_635_800_827_927_944_949_1020_1025_1036_1056_1065_1160_1176_1205_1234_1265_1339_1357_1366_1414_979_1447_815_824_1484_459_1563_1587_1649_1802_1819_1879_2063_2068_2112_2194_702_424_494_683_687_2228_497_1431_1863_2321_2546_2087_765_1268_1370_1371_986_2753_3054_1792_304_1565_2156_2819_2930_2572_2594_1846_3207_602_3387_3485_3269_249_1403_972_686_3184_3107_3328_2663_3512_489_3380_2383_1829	Training	100% Data	All
E. coli	SAMN26379155	5_92_359_472_539_585_623_635_800_827_927_944_949_1020_1025_1036_1056_1065_1160_1176_1205_1234_1265_1339_1357_1366_1414_979_1447_815_824_1484_459_1563_1587_1649_1802_1819_1879_2063_2068_2112_2194_702_424_494_683_687_2228_497_1431_1863_2321_2546_2087_765_1268_1370_1371_986_2753_3054_1792_304_1565_2156_2819_2930_2572_2594_1846_3207_602_3387_3485_3269_249_1403_972_686_3184_3107_3328_2663_3512_489_3380_2383_1829	Training	100% Data	All
E. coli	SAMEA5612458	5_92_359_472_539_585_623_635_800_827_927_944_949_1020_1025_1036_1056_1065_1160_1176_1205_1234_1265_1339_1357_1366_1414_979_1447_815_824_1484_459_1563_1587_1649_1802_1819_1879_2063_2068_2112_2194_702_424_494_683_687_2228_497_1431_1863_2321_2546_2087_765_1268_1370_1371_986_2753_3054_1792_304_1565_2156_2819_2930_2572_2594_1846_3207_602_3387_3485_3269_249_1403_972_686_3184_3107_3328_2663_3512_489_3380_2383_1829	Training	100% Data	All
E. coli	SAMN16688385	5_92_359_472_539_585_623_635_800_827_927_944_949_1020_1025_1036_1056_1065_1160_1176_1205_1234_1265_1339_1357_1366_1414_979_1447_815_824_1484_459_1563_1587_1649_1802_1819_1879_2063_2068_2112_2194_702_424_494_683_687_2228_497_1431_1863_2321_2546_2087_765_1268_1370_1371_986_2753_3054_1792_304_1565_2156_2819_2930_2572_2594_1846_3207_602_3387_3485_3269_249_1403_972_686_3184_3107_3328_2663_3512_489_3380_2383_1829	Training	100% Data	All
E. coli	SAMN17184952	5_92_359_472_539_585_623_635_800_827_927_944_949_1020_1025_1036_1056_1065_1160_1176_1205_1234_1265_1339_1357_1366_1414_979_1447_815_824_1484_459_1563_1587_1649_1802_1819_1879_2063_2068_2112_2194_702_424_494_683_687_2228_497_1431_1863_2321_2546_2087_765_1268_1370_1371_986_2753_3054_1792_304_1565_2156_2819_2930_2572_2594_1846_3207_602_3387_3485_3269_249_1403_972_686_3184_3107_3328_2663_3512_489_3380_2383_1829	Training	100% Data	All
E. coli	SAMN19949800	5_92_359_472_539_585_623_635_800_827_927_944_949_1020_1025_1036_1056_1065_1160_1176_1205_1234_1265_1339_1357_1366_1414_979_1447_815_824_1484_459_1563_1587_1649_1802_1819_1879_2063_2068_2112_2194_702_424_494_683_687_2228_497_1431_1863_2321_2546_2087_765_1268_1370_1371_986_2753_3054_1792_304_1565_2156_2819_2930_2572_2594_1846_3207_602_3387_3485_3269_249_1403_972_686_3184_3107_3328_2663_3512_489_3380_2383_1829	Training	100% Data	All
E. coli	SAMN37189812	5_92_359_472_539_585_623_635_800_827_927_944_949_1020_1025_1036_1056_1065_1160_1176_1205_1234_1265_1339_1357_1366_1414_979_1447_815_824_1484_459_1563_1587_1649_1802_1819_1879_2063_2068_2112_2194_702_424_494_683_687_2228_497_1431_1863_2321_2546_2087_765_1268_1370_1371_986_2753_3054_1792_304_1565_2156_2819_2930_2572_2594_1846_3207_602_3387_3485_3269_249_1403_972_686_3184_3107_3328_2663_3512_489_3380_2383_1829	Training	100% Data	All
E. coli	SAMN09244493	5_92_359_472_539_585_623_635_800_827_927_944_949_1020_1025_1036_1056_1065_1160_1176_1205_1234_1265_1339_1357_1366_1414_979_1447_815_824_1484_459_1563_1587_1649_1802_1819_1879_2063_2068_2112_2194_702_424_494_683_687_2228_497_1431_1863_2321_2546_2087_765_1268_1370_1371_986_2753_3054_1792_304_1565_2156_2819_2930_2572_2594_1846_3207_602_3387_3485_3269_249_1403_972_686_3184_3107_3328_2663_3512_489_3380_2383_1829	Training	100% Data	All
E. coli	SAMN32883140	5_92_359_472_539_585_623_635_800_827_927_944_949_1020_1025_1036_1056_1065_1160_1176_1205_1234_1265_1339_1357_1366_1414_979_1447_815_824_1484_459_1563_1587_1649_1802_1819_1879_2063_2068_2112_2194_702_424_494_683_687_2228_497_1431_1863_2321_2546_2087_765_1268_1370_1371_986_2753_3054_1792_304_1565_2156_2819_2930_2572_2594_1846_3207_602_3387_3485_3269_249_1403_972_686_3184_3107_3328_2663_3512_489_3380_2383_1829	Training	100% Data	All
E. coli	SAMEA8271559	5_92_359_472_539_585_623_635_800_827_927_944_949_1020_1025_1036_1056_1065_1160_1176_1205_1234_1265_1339_1357_1366_1414_979_1447_815_824_1484_459_1563_1587_1649_1802_1819_1879_2063_2068_2112_2194_702_424_494_683_687_2228_497_1431_1863_2321_2546_2087_765_1268_1370_1371_986_2753_3054_1792_304_1565_2156_2819_2930_2572_2594_1846_3207_602_3387_3485_3269_249_1403_972_686_3184_3107_3328_2663_3512_489_3380_2383_1829	Training	100% Data	All
E. coli	SAMN18139343	5_92_359_472_539_585_623_635_800_827_927_944_949_1020_1025_1036_1056_1065_1160_1176_1205_1234_1265_1339_1357_1366_1414_979_1447_815_824_1484_459_1563_1587_1649_1802_1819_1879_2063_2068_2112_2194_702_424_494_683_687_2228_497_1431_1863_2321_2546_2087_765_1268_1370_1371_986_2753_3054_1792_304_1565_2156_2819_2930_2572_2594_1846_3207_602_3387_3485_3269_249_1403_972_686_3184_3107_3328_2663_3512_489_3380_2383_1829	Training	100% Data	All
E. coli	SAMN32008715	5_92_359_472_539_585_623_635_800_827_927_944_949_1020_1025_1036_1056_1065_1160_1176_1205_1234_1265_1339_1357_1366_1414_979_1447_815_824_1484_459_1563_1587_1649_1802_1819_1879_2063_2068_2112_2194_702_424_494_683_687_2228_497_1431_1863_2321_2546_2087_765_1268_1370_1371_986_2753_3054_1792_304_1565_2156_2819_2930_2572_2594_1846_3207_602_3387_3485_3269_249_1403_972_686_3184_3107_3328_2663_3512_489_3380_2383_1829	Training	100% Data	All
E. coli	SAMEA10301726	5_92_359_472_539_585_623_635_800_827_927_944_949_1020_1025_1036_1056_1065_1160_1176_1205_1234_1265_1339_1357_1366_1414_979_1447_815_824_1484_459_1563_1587_1649_1802_1819_1879_2063_2068_2112_2194_702_424_494_683_687_2228_497_1431_1863_2321_2546_2087_765_1268_1370_1371_986_2753_3054_1792_304_1565_2156_2819_2930_2572_2594_1846_3207_602_3387_3485_3269_249_1403_972_686_3184_3107_3328_2663_3512_489_3380_2383_1829	Training	100% Data	All
E. coli	SAMN31621884	5_92_359_472_539_585_623_635_800_827_927_944_949_1020_1025_1036_1056_1065_1160_1176_1205_1234_1265_1339_1357_1366_1414_979_1447_815_824_1484_459_1563_1587_1649_1802_1819_1879_2063_2068_2112_2194_702_424_494_683_687_2228_497_1431_1863_2321_2546_2087_765_1268_1370_1371_986_2753_3054_1792_304_1565_2156_2819_2930_2572_2594_1846_3207_602_3387_3485_3269_249_1403_972_686_3184_3107_3328_2663_3512_489_3380_2383_1829	Training	100% Data	All
E. coli	SAMEA8606869	5_92_359_472_539_585_623_635_800_827_927_944_949_1020_1025_1036_1056_1065_1160_1176_1205_1234_1265_1339_1357_1366_1414_979_1447_815_824_1484_459_1563_1587_1649_1802_1819_1879_2063_2068_2112_2194_702_424_494_683_687_2228_497_1431_1863_2321_2546_2087_765_1268_1370_1371_986_2753_3054_1792_304_1565_2156_2819_2930_2572_2594_1846_3207_602_3387_3485_3269_249_1403_972_686_3184_3107_3328_2663_3512_489_3380_2383_1829	Training	100% Data	All
E. coli	SAMN17165659	5_92_359_472_539_585_623_635_800_827_927_944_949_1020_1025_1036_1056_1065_1160_1176_1205_1234_1265_1339_1357_1366_1414_979_1447_815_824_1484_459_1563_1587_1649_1802_1819_1879_2063_2068_2112_2194_702_424_494_683_687_2228_497_1431_1863_2321_2546_2087_765_1268_1370_1371_986_2753_3054_1792_304_1565_2156_2819_2930_2572_2594_1846_3207_602_3387_3485_3269_249_1403_972_686_3184_3107_3328_2663_3512_489_3380_2383_1829	Training	100% Data	All
E. coli	SAMN06824384	5_92_359_472_539_585_623_635_800_827_927_944_949_1020_1025_1036_1056_1065_1160_1176_1205_1234_1265_1339_1357_1366_1414_979_1447_815_824_1484_459_1563_1587_1649_1802_1819_1879_2063_2068_2112_2194_702_424_494_683_687_2228_497_1431_1863_2321_2546_2087_765_1268_1370_1371_986_2753_3054_1792_304_1565_2156_2819_2930_2572_2594_1846_3207_602_3387_3485_3269_249_1403_972_686_3184_3107_3328_2663_3512_489_3380_2383_1829	Training	100% Data	All
E. coli	SAMEA103959758	5_92_359_472_539_585_623_635_800_827_927_944_949_1020_1025_1036_1056_1065_1160_1176_1205_1234_1265_1339_1357_1366_1414_979_1447_815_824_1484_459_1563_1587_1649_1802_1819_1879_2063_2068_2112_2194_702_424_494_683_687_2228_497_1431_1863_2321_2546_2087_765_1268_1370_1371_986_2753_3054_1792_304_1565_2156_2819_2930_2572_2594_1846_3207_602_3387_3485_3269_249_1403_972_686_3184_3107_3328_2663_3512_489_3380_2383_1829	Training	100% Data	All
E. coli	SAMN23383053	5_92_359_472_539_585_623_635_800_827_927_944_949_1020_1025_1036_1056_1065_1160_1176_1205_1234_1265_1339_1357_1366_1414_979_1447_815_824_1484_459_1563_1587_1649_1802_1819_1879_2063_2068_2112_2194_702_424_494_683_687_2228_497_1431_1863_2321_2546_2087_765_1268_1370_1371_986_2753_3054_1792_304_1565_2156_2819_2930_2572_2594_1846_3207_602_3387_3485_3269_249_1403_972_686_3184_3107_3328_2663_3512_489_3380_2383_1829	Training	100% Data	All
E. coli	SAMN04263011	5_92_359_472_539_585_623_635_800_827_927_944_949_1020_1025_1036_1056_1065_1160_1176_1205_1234_1265_1339_1357_1366_1414_979_1447_815_824_1484_459_1563_1587_1649_1802_1819_1879_2063_2068_2112_2194_702_424_494_683_687_2228_497_1431_1863_2321_2546_2087_765_1268_1370_1371_986_2753_3054_1792_304_1565_2156_2819_2930_2572_2594_1846_3207_602_3387_3485_3269_249_1403_972_686_3184_3107_3328_2663_3512_489_3380_2383_1829	Training	100% Data	All
E. coli	SAMN16560193	5_92_359_472_539_585_623_635_800_827_927_944_949_1020_1025_1036_1056_1065_1160_1176_1205_1234_1265_1339_1357_1366_1414_979_1447_815_824_1484_459_1563_1587_1649_1802_1819_1879_2063_2068_2112_2194_702_424_494_683_687_2228_497_1431_1863_2321_2546_2087_765_1268_1370_1371_986_2753_3054_1792_304_1565_2156_2819_2930_2572_2594_1846_3207_602_3387_3485_3269_249_1403_972_686_3184_3107_3328_2663_3512_489_3380_2383_1829	Training	100% Data	All
E. coli	SAMEA111546259	5_92_359_472_539_585_623_635_800_827_927_944_949_1020_1025_1036_1056_1065_1160_1176_1205_1234_1265_1339_1357_1366_1414_979_1447_815_824_1484_459_1563_1587_1649_1802_1819_1879_2063_2068_2112_2194_702_424_494_683_687_2228_497_1431_1863_2321_2546_2087_765_1268_1370_1371_986_2753_3054_1792_304_1565_2156_2819_2930_2572_2594_1846_3207_602_3387_3485_3269_249_1403_972_686_3184_3107_3328_2663_3512_489_3380_2383_1829	Training	100% Data	All
E. coli	SAMN31304742	5_92_359_472_539_585_623_635_800_827_927_944_949_1020_1025_1036_1056_1065_1160_1176_1205_1234_1265_1339_1357_1366_1414_979_1447_815_824_1484_459_1563_1587_1649_1802_1819_1879_2063_2068_2112_2194_702_424_494_683_687_2228_497_1431_1863_2321_2546_2087_765_1268_1370_1371_986_2753_3054_1792_304_1565_2156_2819_2930_2572_2594_1846_3207_602_3387_3485_3269_249_1403_972_686_3184_3107_3328_2663_3512_489_3380_2383_1829	Training	100% Data	All
E. coli	SAMEA111269989	5_92_359_472_539_585_623_635_800_827_927_944_949_1020_1025_1036_1056_1065_1160_1176_1205_1234_1265_1339_1357_1366_1414_979_1447_815_824_1484_459_1563_1587_1649_1802_1819_1879_2063_2068_2112_2194_702_424_494_683_687_2228_497_1431_1863_2321_2546_2087_765_1268_1370_1371_986_2753_3054_1792_304_1565_2156_2819_2930_2572_2594_1846_3207_602_3387_3485_3269_249_1403_972_686_3184_3107_3328_2663_3512_489_3380_2383_1829	Training	100% Data	All
E. coli	SAMN21238786	5_92_359_472_539_585_623_635_800_827_927_944_949_1020_1025_1036_1056_1065_1160_1176_1205_1234_1265_1339_1357_1366_1414_979_1447_815_824_1484_459_1563_1587_1649_1802_1819_1879_2063_2068_2112_2194_702_424_494_683_687_2228_497_1431_1863_2321_2546_2087_765_1268_1370_1371_986_2753_3054_1792_304_1565_2156_2819_2930_2572_2594_1846_3207_602_3387_3485_3269_249_1403_972_686_3184_3107_3328_2663_3512_489_3380_2383_1829	Training	100% Data	All
E. coli	SAMEA20174668	5_92_359_472_539_585_623_635_800_827_927_944_949_1020_1025_1036_1056_1065_1160_1176_1205_1234_1265_1339_1357_1366_1414_979_1447_815_824_1484_459_1563_1587_1649_1802_1819_1879_2063_2068_2112_2194_702_424_494_683_687_2228_497_1431_1863_2321_2546_2087_765_1268_1370_1371_986_2753_3054_1792_304_1565_2156_2819_2930_2572_2594_1846_3207_602_3387_3485_3269_249_1403_972_686_3184_3107_3328_2663_3512_489_3380_2383_1829	Training	100% Data	All
E. coli	SAMN38717981	5_92_359_472_539_585_623_635_800_827_927_944_949_1020_1025_1036_1056_1065_1160_1176_1205_1234_1265_1339_1357_1366_1414_979_1447_815_824_1484_459_1563_1587_1649_1802_1819_1879_2063_2068_2112_2194_702_424_494_683_687_2228_497_1431_1863_2321_2546_2087_765_1268_1370_1371_986_2753_3054_1792_304_1565_2156_2819_2930_2572_2594_1846_3207_602_3387_3485_3269_249_1403_972_686_3184_3107_3328_2663_3512_489_3380_2383_1829	Training	100% Data	All
E. coli	SAMN04263045	5_92_359_472_539_585_623_635_800_827_927_944_949_1020_1025_1036_1056_1065_1160_1176_1205_1234_1265_1339_1357_1366_1414_979_1447_815_824_1484_459_1563_1587_1649_1802_1819_1879_2063_2068_2112_2194_702_424_494_683_687_2228_497_1431_1863_2321_2546_2087_765_1268_1370_1371_986_2753_3054_1792_304_1565_2156_2819_2930_2572_2594_1846_3207_602_3387_3485_3269_249_1403_972_686_3184_3107_3328_2663_3512_489_3380_2383_1829	Training	100% Data	All
E. coli	SAMN04262777	5_92_359_472_539_585_623_635_800_827_927_944_949_1020_1025_1036_1056_1065_1160_1176_1205_1234_1265_1339_1357_1366_1414_979_1447_815_824_1484_459_1563_1587_1649_1802_1819_1879_2063_2068_2112_2194_702_424_494_683_687_2228_497_1431_1863_2321_2546_2087_765_1268_1370_1371_986_2753_3054_1792_304_1565_2156_2819_2930_2572_2594_1846_3207_602_3387_3485_3269_249_1403_972_686_3184_3107_3328_2663_3512_489_3380_2383_1829	Training	100% Data	All
E. coli	SAMN32130568	5_92_359_472_539_585_623_635_800_827_927_944_949_1020_1025_1036_1056_1065_1160_1176_1205_1234_1265_1339_1357_1366_1414_979_1447_815_824_1484_459_1563_1587_1649_1802_1819_1879_2063_2068_2112_2194_702_424_494_683_687_2228_497_1431_1863_2321_2546_2087_765_1268_1370_1371_986_2753_3054_1792_304_1565_2156_2819_2930_2572_2594_1846_3207_602_3387_3485_3269_249_1403_972_686_3184_3107_3328_2663_3512_489_3380_2383_1829	Training	100% Data	All
E. coli	SAMN42564559	5_92_359_472_539_585_623_635_800_827_927_944_949_1020_1025_1036_1056_1065_1160_1176_1205_1234_1265_1339_1357_1366_1414_979_1447_815_824_1484_459_1563_1587_1649_1802_1819_1879_2063_2068_2112_2194_702_424_494_683_687_2228_497_1431_1863_2321_2546_2087_765_1268_1370_1371_986_2753_3054_1792_304_1565_2156_2819_2930_2572_2594_1846_3207_602_3387_3485_3269_249_1403_972_686_3184_3107_3328_2663_3512_489_3380_2383_1829	Training	100% Data	All
E. coli	SAMN27629983	5_92_359_472_539_585_623_635_800_827_927_944_949_1020_1025_1036_1056_1065_1160_1176_1205_1234_1265_1339_1357_1366_1414_979_1447_815_824_1484_459_1563_1587_1649_1802_1819_1879_2063_2068_2112_2194_702_424_494_683_687_2228_497_1431_1863_2321_2546_2087_765_1268_1370_1371_986_2753_3054_1792_304_1565_2156_2819_2930_2572_2594_1846_3207_602_3387_3485_3269_249_1403_972_686_3184_3107_3328_2663_3512_489_3380_2383_1829	Training	100% Data	All
E. coli	SAMEA5612456	5_92_359_472_539_585_623_635_800_827_927_944_949_1020_1025_1036_1056_1065_1160_1176_1205_1234_1265_1339_1357_1366_1414_979_1447_815_824_1484_459_1563_1587_1649_1802_1819_1879_2063_2068_2112_2194_702_424_494_683_687_2228_497_1431_1863_2321_2546_2087_765_1268_1370_1371_986_2753_3054_1792_304_1565_2156_2819_2930_2572_2594_1846_3207_602_3387_3485_3269_249_1403_972_686_3184_3107_3328_2663_3512_489_3380_2383_1829	Training	100% Data	All
E. coli	SAMN37189764	5_92_359_472_539_585_623_635_800_827_927_944_949_1020_1025_1036_1056_1065_1160_1176_1205_1234_1265_1339_1357_1366_1414_979_1447_815_824_1484_459_1563_1587_1649_1802_1819_1879_2063_2068_2112_2194_702_424_494_683_687_2228_497_1431_1863_2321_2546_2087_765_1268_1370_1371_986_2753_3054_1792_304_1565_2156_2819_2930_2572_2594_1846_3207_602_3387_3485_3269_249_1403_972_686_3184_3107_3328_2663_3512_489_3380_2383_1829	Training	100% Data	All
E. coli	SAMN35985379	5_92_359_472_539_585_623_635_800_827_927_944_949_1020_1025_1036_1056_1065_1160_1176_1205_1234_1265_1339_1357_1366_1414_979_1447_815_824_1484_459_1563_1587_1649_1802_1819_1879_2063_2068_2112_2194_702_424_494_683_687_2228_497_1431_1863_2321_2546_2087_765_1268_1370_1371_986_2753_3054_1792_304_1565_2156_2819_2930_2572_2594_1846_3207_602_3387_3485_3269_249_1403_972_686_3184_3107_3328_2663_3512_489_3380_2383_1829	Training	100% Data	All
E. coli	SAMEA104027691	5_92_359_472_539_585_623_635_800_827_927_944_949_1020_1025_1036_1056_1065_1160_1176_1205_1234_1265_1339_1357_1366_1414_979_1447_815_824_1484_459_1563_1587_1649_1802_1819_1879_2063_2068_2112_2194_702_424_494_683_687_2228_497_1431_1863_2321_2546_2087_765_1268_1370_1371_986_2753_3054_1792_304_1565_2156_2819_2930_2572_2594_1846_3207_602_3387_3485_3269_249_1403_972_686_3184_3107_3328_2663_3512_489_3380_2383_1829	Training	100% Data	All
E. coli	SAMN14734132	5_92_359_472_539_585_623_635_800_827_927_944_949_1020_1025_1036_1056_1065_1160_1176_1205_1234_1265_1339_1357_1366_1414_979_1447_815_824_1484_459_1563_1587_1649_1802_1819_1879_2063_2068_2112_2194_702_424_494_683_687_2228_497_1431_1863_2321_2546_2087_765_1268_1370_1371_986_2753_3054_1792_304_1565_2156_2819_2930_2572_2594_1846_3207_602_3387_3485_3269_249_1403_972_686_3184_3107_3328_2663_3512_489_3380_2383_1829	Training	100% Data	All
E. coli	SAMN05601556	5_92_359_472_539_585_623_635_800_827_927_944_949_1020_1025_1036_1056_1065_1160_1176_1205_1234_1265_1339_1357_1366_1414_979_1447_815_824_1484_459_1563_1587_1649_1802_1819_1879_2063_2068_2112_2194_702_424_494_683_687_2228_497_1431_1863_2321_2546_2087_765_1268_1370_1371_986_2753_3054_1792_304_1565_2156_2819_2930_2572_2594_1846_3207_602_3387_3485_3269_249_1403_972_686_3184_3107_3328_2663_3512_489_3380_2383_1829	Training	100% Data	All
E. coli	SAMEA7578099	5_92_359_472_539_585_623_635_800_827_927_944_949_1020_1025_1036_1056_1065_1160_1176_1205_1234_1265_1339_1357_1366_1414_979_1447_815_824_1484_459_1563_1587_1649_1802_1819_1879_2063_2068_2112_2194_702_424_494_683_687_2228_497_1431_1863_2321_2546_2087_765_1268_1370_1371_986_2753_3054_1792_304_1565_2156_2819_2930_2572_2594_1846_3207_602_3387_3485_3269_249_1403_972_686_3184_3107_3328_2663_3512_489_3380_2383_1829	Training	100% Data	All
E. coli	SAMD00106922	5_92_359_472_539_585_623_635_800_827_927_944_949_1020_1025_1036_1056_1065_1160_1176_1205_1234_1265_1339_1357_1366_1414_979_1447_815_824_1484_459_1563_1587_1649_1802_1819_1879_2063_2068_2112_2194_702_424_494_683_687_2228_497_1431_1863_2321_2546_2087_765_1268_1370_1371_986_2753_3054_1792_304_1565_2156_2819_2930_2572_2594_1846_3207_602_3387_3485_3269_249_1403_972_686_3184_3107_3328_2663_3512_489_3380_2383_1829	Training	100% Data	All
E. coli	SAMEA114621916	5_92_359_472_539_585_623_635_800_827_927_944_949_1020_1025_1036_1056_1065_1160_1176_1205_1234_1265_1339_1357_1366_1414_979_1447_815_824_1484_459_1563_1587_1649_1802_1819_1879_2063_2068_2112_2194_702_424_494_683_687_2228_497_1431_1863_2321_2546_2087_765_1268_1370_1371_986_2753_3054_1792_304_1565_2156_2819_2930_2572_2594_1846_3207_602_3387_3485_3269_249_1403_972_686_3184_3107_3328_2663_3512_489_3380_2383_1829	Training	100% Data	All
E. coli	SAMN13795923	5_92_359_472_539_585_623_635_800_827_927_944_949_1020_1025_1036_1056_1065_1160_1176_1205_1234_1265_1339_1357_1366_1414_979_1447_815_824_1484_459_1563_1587_1649_1802_1819_1879_2063_2068_2112_2194_702_424_494_683_687_2228_497_1431_1863_2321_2546_2087_765_1268_1370_1371_986_2753_3054_1792_304_1565_2156_2819_2930_2572_2594_1846_3207_602_3387_3485_3269_249_1403_972_686_3184_3107_3328_2663_3512_489_3380_2383_1829	Training	100% Data	All
E. coli	SAMN05294256	5_92_359_472_539_585_623_635_800_827_927_944_949_1020_1025_1036_1056_1065_1160_1176_1205_1234_1265_1339_1357_1366_1414_979_1447_815_824_1484_459_1563_1587_1649_1802_1819_1879_2063_2068_2112_2194_702_424_494_683_687_2228_497_1431_1863_2321_2546_2087_765_1268_1370_1371_986_2753_3054_1792_304_1565_2156_2819_2930_2572_2594_1846_3207_602_3387_3485_3269_249_1403_972_686_3184_3107_3328_2663_3512_489_3380_2383_1829	Training	100% Data	All
E. coli	SAMN40859902	5_92_359_472_539_585_623_635_800_827_927_944_949_1020_1025_1036_1056_1065_1160_1176_1205_1234_1265_1339_1357_1366_1414_979_1447_815_824_1484_459_1563_1587_1649_1802_1819_1879_2063_2068_2112_2194_702_424_494_683_687_2228_497_1431_1863_2321_2546_2087_765_1268_1370_1371_986_2753_3054_1792_304_1565_2156_2819_2930_2572_2594_1846_3207_602_3387_3485_3269_249_1403_972_686_3184_3107_3328_2663_3512_489_3380_2383_1829	Training	100% Data	All
E. coli	SAMEA4821733	5_92_359_472_539_585_623_635_800_827_927_944_949_1020_1025_1036_1056_1065_1160_1176_1205_1234_1265_1339_1357_1366_1414_979_1447_815_824_1484_459_1563_1587_1649_1802_1819_1879_2063_2068_2112_2194_702_424_494_683_687_2228_497_1431_1863_2321_2546_2087_765_1268_1370_1371_986_2753_3054_1792_304_1565_2156_2819_2930_2572_2594_1846_3207_602_3387_3485_3269_249_1403_972_686_3184_3107_3328_2663_3512_489_3380_2383_1829	Training	100% Data	All
E. coli	SAMEA4821703	5_92_359_472_539_585_623_635_800_827_927_944_949_1020_1025_1036_1056_1065_1160_1176_1205_1234_1265_1339_1357_1366_1414_979_1447_815_824_1484_459_1563_1587_1649_1802_1819_1879_2063_2068_2112_2194_702_424_494_683_687_2228_497_1431_1863_2321_2546_2087_765_1268_1370_1371_986_2753_3054_1792_304_1565_2156_2819_2930_2572_2594_1846_3207_602_3387_3485_3269_249_1403_972_686_3184_3107_3328_2663_3512_489_3380_2383_1829	Training	100% Data	All
E. coli	SAMN22060914	5_92_359_472_539_585_623_635_800_827_927_944_949_1020_1025_1036_1056_1065_1160_1176_1205_1234_1265_1339_1357_1366_1414_979_1447_815_824_1484_459_1563_1587_1649_1802_1819_1879_2063_2068_2112_2194_702_424_494_683_687_2228_497_1431_1863_2321_2546_2087_765_1268_1370_1371_986_2753_3054_1792_304_1565_2156_2819_2930_2572_2594_1846_3207_602_3387_3485_3269_249_1403_972_686_3184_3107_3328_2663_3512_489_3380_2383_1829	Training	100% Data	All
E. coli	SAMN04262844	5_92_359_472_539_585_623_635_800_827_927_944_949_1020_1025_1036_1056_1065_1160_1176_1205_1234_1265_1339_1357_1366_1414_979_1447_815_824_1484_459_1563_1587_1649_1802_1819_1879_2063_2068_2112_2194_702_424_494_683_687_2228_497_1431_1863_2321_2546_2087_765_1268_1370_1371_986_2753_3054_1792_304_1565_2156_2819_2930_2572_2594_1846_3207_602_3387_3485_3269_249_1403_972_686_3184_3107_3328_2663_3512_489_3380_2383_1829	Training	100% Data	All
E. coli	SAMN13568837	5_92_359_472_539_585_623_635_800_827_927_944_949_1020_1025_1036_1056_1065_1160_1176_1205_1234_1265_1339_1357_1366_1414_979_1447_815_824_1484_459_1563_1587_1649_1802_1819_1879_2063_2068_2112_2194_702_424_494_683_687_2228_497_1431_1863_2321_2546_2087_765_1268_1370_1371_986_2753_3054_1792_304_1565_2156_2819_2930_2572_2594_1846_3207_602_3387_3485_3269_249_1403_972_686_3184_3107_3328_2663_3512_489_3380_2383_1829	Training	100% Data	All
E. coli	SAMN09268747	5_92_359_472_539_585_623_635_800_827_927_944_949_1020_1025_1036_1056_1065_1160_1176_1205_1234_1265_1339_1357_1366_1414_979_1447_815_824_1484_459_1563_1587_1649_1802_1819_1879_2063_2068_2112_2194_702_424_494_683_687_2228_497_1431_1863_2321_2546_2087_765_1268_1370_1371_986_2753_3054_1792_304_1565_2156_2819_2930_2572_2594_1846_3207_602_3387_3485_3269_249_1403_972_686_3184_3107_3328_2663_3512_489_3380_2383_1829	Training	100% Data	All
E. coli	SAMN12731400	5_92_359_472_539_585_623_635_800_827_927_944_949_1020_1025_1036_1056_1065_1160_1176_1205_1234_1265_1339_1357_1366_1414_979_1447_815_824_1484_459_1563_1587_1649_1802_1819_1879_2063_2068_2112_2194_702_424_494_683_687_2228_497_1431_1863_2321_2546_2087_765_1268_1370_1371_986_2753_3054_1792_304_1565_2156_2819_2930_2572_2594_1846_3207_602_3387_3485_3269_249_1403_972_686_3184_3107_3328_2663_3512_489_3380_2383_1829	Training	100% Data	All
E. coli	SAMN06650512	5_92_359_472_539_585_623_635_800_827_927_944_949_1020_1025_1036_1056_1065_1160_1176_1205_1234_1265_1339_1357_1366_1414_979_1447_815_824_1484_459_1563_1587_1649_1802_1819_1879_2063_2068_2112_2194_702_424_494_683_687_2228_497_1431_1863_2321_2546_2087_765_1268_1370_1371_986_2753_3054_1792_304_1565_2156_2819_2930_2572_2594_1846_3207_602_3387_3485_3269_249_1403_972_686_3184_3107_3328_2663_3512_489_3380_2383_1829	Training	100% Data	All
E. coli	SAMEA6491765	5_92_359_472_539_585_623_635_800_827_927_944_949_1020_1025_1036_1056_1065_1160_1176_1205_1234_1265_1339_1357_1366_1414_979_1447_815_824_1484_459_1563_1587_1649_1802_1819_1879_2063_2068_2112_2194_702_424_494_683_687_2228_497_1431_1863_2321_2546_2087_765_1268_1370_1371_986_2753_3054_1792_304_1565_2156_2819_2930_2572_2594_1846_3207_602_3387_3485_3269_249_1403_972_686_3184_3107_3328_2663_3512_489_3380_2383_1829	Training	100% Data	All
E. coli	SAMN13613890	5_92_359_472_539_585_623_635_800_827_927_944_949_1020_1025_1036_1056_1065_1160_1176_1205_1234_1265_1339_1357_1366_1414_979_1447_815_824_1484_459_1563_1587_1649_1802_1819_1879_2063_2068_2112_2194_702_424_494_683_687_2228_497_1431_1863_2321_2546_2087_765_1268_1370_1371_986_2753_3054_1792_304_1565_2156_2819_2930_2572_2594_1846_3207_602_3387_3485_3269_249_1403_972_686_3184_3107_3328_2663_3512_489_3380_2383_1829	Training	100% Data	All
E. coli	SAMN16560092	5_92_359_472_539_585_623_635_800_827_927_944_949_1020_1025_1036_1056_1065_1160_1176_1205_1234_1265_1339_1357_1366_1414_979_1447_815_824_1484_459_1563_1587_1649_1802_1819_1879_2063_2068_2112_2194_702_424_494_683_687_2228_497_1431_1863_2321_2546_2087_765_1268_1370_1371_986_2753_3054_1792_304_1565_2156_2819_2930_2572_2594_1846_3207_602_3387_3485_3269_249_1403_972_686_3184_3107_3328_2663_3512_489_3380_2383_1829	Training	100% Data	All
E. coli	SAMEA10301352	5_92_359_472_539_585_623_635_800_827_927_944_949_1020_1025_1036_1056_1065_1160_1176_1205_1234_1265_1339_1357_1366_1414_979_1447_815_824_1484_459_1563_1587_1649_1802_1819_1879_2063_2068_2112_2194_702_424_494_683_687_2228_497_1431_1863_2321_2546_2087_765_1268_1370_1371_986_2753_3054_1792_304_1565_2156_2819_2930_2572_2594_1846_3207_602_3387_3485_3269_249_1403_972_686_3184_3107_3328_2663_3512_489_3380_2383_1829	Training	100% Data	All
E. coli	SAMN20151567	5_92_359_472_539_585_623_635_800_827_927_944_949_1020_1025_1036_1056_1065_1160_1176_1205_1234_1265_1339_1357_1366_1414_979_1447_815_824_1484_459_1563_1587_1649_1802_1819_1879_2063_2068_2112_2194_702_424_494_683_687_2228_497_1431_1863_2321_2546_2087_765_1268_1370_1371_986_2753_3054_1792_304_1565_2156_2819_2930_2572_2594_1846_3207_602_3387_3485_3269_249_1403_972_686_3184_3107_3328_2663_3512_489_3380_2383_1829	Training	100% Data	All
E. coli	SAMN09982143	5_92_359_472_539_585_623_635_800_827_927_944_949_1020_1025_1036_1056_1065_1160_1176_1205_1234_1265_1339_1357_1366_1414_979_1447_815_824_1484_459_1563_1587_1649_1802_1819_1879_2063_2068_2112_2194_702_424_494_683_687_2228_497_1431_1863_2321_2546_2087_765_1268_1370_1371_986_2753_3054_1792_304_1565_2156_2819_2930_2572_2594_1846_3207_602_3387_3485_3269_249_1403_972_686_3184_3107_3328_2663_3512_489_3380_2383_1829	Training	100% Data	All
E. coli	SAMD00575351	5_92_359_472_539_585_623_635_800_827_927_944_949_1020_1025_1036_1056_1065_1160_1176_1205_1234_1265_1339_1357_1366_1414_979_1447_815_824_1484_459_1563_1587_1649_1802_1819_1879_2063_2068_2112_2194_702_424_494_683_687_2228_497_1431_1863_2321_2546_2087_765_1268_1370_1371_986_2753_3054_1792_304_1565_2156_2819_2930_2572_2594_1846_3207_602_3387_3485_3269_249_1403_972_686_3184_3107_3328_2663_3512_489_3380_2383_1829	Training	100% Data	All
E. coli	SAMN19777088	5_92_359_472_539_585_623_635_800_827_927_944_949_1020_1025_1036_1056_1065_1160_1176_1205_1234_1265_1339_1357_1366_1414_979_1447_815_824_1484_459_1563_1587_1649_1802_1819_1879_2063_2068_2112_2194_702_424_494_683_687_2228_497_1431_1863_2321_2546_2087_765_1268_1370_1371_986_2753_3054_1792_304_1565_2156_2819_2930_2572_2594_1846_3207_602_3387_3485_3269_249_1403_972_686_3184_3107_3328_2663_3512_489_3380_2383_1829	Training	100% Data	All
E. coli	SAMEA111482512	5_92_359_472_539_585_623_635_800_827_927_944_949_1020_1025_1036_1056_1065_1160_1176_1205_1234_1265_1339_1357_1366_1414_979_1447_815_824_1484_459_1563_1587_1649_1802_1819_1879_2063_2068_2112_2194_702_424_494_683_687_2228_497_1431_1863_2321_2546_2087_765_1268_1370_1371_986_2753_3054_1792_304_1565_2156_2819_2930_2572_2594_1846_3207_602_3387_3485_3269_249_1403_972_686_3184_3107_3328_2663_3512_489_3380_2383_1829	Training	100% Data	All
E. coli	SAMEA104027680	5_92_359_472_539_585_623_635_800_827_927_944_949_1020_1025_1036_1056_1065_1160_1176_1205_1234_1265_1339_1357_1366_1414_979_1447_815_824_1484_459_1563_1587_1649_1802_1819_1879_2063_2068_2112_2194_702_424_494_683_687_2228_497_1431_1863_2321_2546_2087_765_1268_1370_1371_986_2753_3054_1792_304_1565_2156_2819_2930_2572_2594_1846_3207_602_3387_3485_3269_249_1403_972_686_3184_3107_3328_2663_3512_489_3380_2383_1829	Training	100% Data	All
E. coli	SAMN12995047	5_92_359_472_539_585_623_635_800_827_927_944_949_1020_1025_1036_1056_1065_1160_1176_1205_1234_1265_1339_1357_1366_1414_979_1447_815_824_1484_459_1563_1587_1649_1802_1819_1879_2063_2068_2112_2194_702_424_494_683_687_2228_497_1431_1863_2321_2546_2087_765_1268_1370_1371_986_2753_3054_1792_304_1565_2156_2819_2930_2572_2594_1846_3207_602_3387_3485_3269_249_1403_972_686_3184_3107_3328_2663_3512_489_3380_2383_1829	Training	100% Data	All
E. coli	SAMEA111272579	5_92_359_472_539_585_623_635_800_827_927_944_949_1020_1025_1036_1056_1065_1160_1176_1205_1234_1265_1339_1357_1366_1414_979_1447_815_824_1484_459_1563_1587_1649_1802_1819_1879_2063_2068_2112_2194_702_424_494_683_687_2228_497_1431_1863_2321_2546_2087_765_1268_1370_1371_986_2753_3054_1792_304_1565_2156_2819_2930_2572_2594_1846_3207_602_3387_3485_3269_249_1403_972_686_3184_3107_3328_2663_3512_489_3380_2383_1829	Training	100% Data	All
E. coli	SAMN05846312	5_92_359_472_539_585_623_635_800_827_927_944_949_1020_1025_1036_1056_1065_1160_1176_1205_1234_1265_1339_1357_1366_1414_979_1447_815_824_1484_459_1563_1587_1649_1802_1819_1879_2063_2068_2112_2194_702_424_494_683_687_2228_497_1431_1863_2321_2546_2087_765_1268_1370_1371_986_2753_3054_1792_304_1565_2156_2819_2930_2572_2594_1846_3207_602_3387_3485_3269_249_1403_972_686_3184_3107_3328_2663_3512_489_3380_2383_1829	Training	100% Data	All
E. coli	SAMN11811346	5_92_359_472_539_585_623_635_800_827_927_944_949_1020_1025_1036_1056_1065_1160_1176_1205_1234_1265_1339_1357_1366_1414_979_1447_815_824_1484_459_1563_1587_1649_1802_1819_1879_2063_2068_2112_2194_702_424_494_683_687_2228_497_1431_1863_2321_2546_2087_765_1268_1370_1371_986_2753_3054_1792_304_1565_2156_2819_2930_2572_2594_1846_3207_602_3387_3485_3269_249_1403_972_686_3184_3107_3328_2663_3512_489_3380_2383_1829	Training	100% Data	All
E. coli	SAMEA111546304	5_92_359_472_539_585_623_635_800_827_927_944_949_1020_1025_1036_1056_1065_1160_1176_1205_1234_1265_1339_1357_1366_1414_979_1447_815_824_1484_459_1563_1587_1649_1802_1819_1879_2063_2068_2112_2194_702_424_494_683_687_2228_497_1431_1863_2321_2546_2087_765_1268_1370_1371_986_2753_3054_1792_304_1565_2156_2819_2930_2572_2594_1846_3207_602_3387_3485_3269_249_1403_972_686_3184_3107_3328_2663_3512_489_3380_2383_1829	Training	100% Data	All
E. coli	SAMEA115387675	5_92_359_472_539_585_623_635_800_827_927_944_949_1020_1025_1036_1056_1065_1160_1176_1205_1234_1265_1339_1357_1366_1414_979_1447_815_824_1484_459_1563_1587_1649_1802_1819_1879_2063_2068_2112_2194_702_424_494_683_687_2228_497_1431_1863_2321_2546_2087_765_1268_1370_1371_986_2753_3054_1792_304_1565_2156_2819_2930_2572_2594_1846_3207_602_3387_3485_3269_249_1403_972_686_3184_3107_3328_2663_3512_489_3380_2383_1829	Training	100% Data	All
E. coli	SAMN38649513	5_92_359_472_539_585_623_635_800_827_927_944_949_1020_1025_1036_1056_1065_1160_1176_1205_1234_1265_1339_1357_1366_1414_979_1447_815_824_1484_459_1563_1587_1649_1802_1819_1879_2063_2068_2112_2194_702_424_494_683_687_2228_497_1431_1863_2321_2546_2087_765_1268_1370_1371_986_2753_3054_1792_304_1565_2156_2819_2930_2572_2594_1846_3207_602_3387_3485_3269_249_1403_972_686_3184_3107_3328_2663_3512_489_3380_2383_1829	Training	100% Data	All
E. coli	SAMN29492332	5_92_359_472_539_585_623_635_800_827_927_944_949_1020_1025_1036_1056_1065_1160_1176_1205_1234_1265_1339_1357_1366_1414_979_1447_815_824_1484_459_1563_1587_1649_1802_1819_1879_2063_2068_2112_2194_702_424_494_683_687_2228_497_1431_1863_2321_2546_2087_765_1268_1370_1371_986_2753_3054_1792_304_1565_2156_2819_2930_2572_2594_1846_3207_602_3387_3485_3269_249_1403_972_686_3184_3107_3328_2663_3512_489_3380_2383_1829	Training	100% Data	All
E. coli	SAMN09828452	5_92_359_472_539_585_623_635_800_827_927_944_949_1020_1025_1036_1056_1065_1160_1176_1205_1234_1265_1339_1357_1366_1414_979_1447_815_824_1484_459_1563_1587_1649_1802_1819_1879_2063_2068_2112_2194_702_424_494_683_687_2228_497_1431_1863_2321_2546_2087_765_1268_1370_1371_986_2753_3054_1792_304_1565_2156_2819_2930_2572_2594_1846_3207_602_3387_3485_3269_249_1403_972_686_3184_3107_3328_2663_3512_489_3380_2383_1829	Training	100% Data	All
E. coli	SAMN12731744	5_92_359_472_539_585_623_635_800_827_927_944_949_1020_1025_1036_1056_1065_1160_1176_1205_1234_1265_1339_1357_1366_1414_979_1447_815_824_1484_459_1563_1587_1649_1802_1819_1879_2063_2068_2112_2194_702_424_494_683_687_2228_497_1431_1863_2321_2546_2087_765_1268_1370_1371_986_2753_3054_1792_304_1565_2156_2819_2930_2572_2594_1846_3207_602_3387_3485_3269_249_1403_972_686_3184_3107_3328_2663_3512_489_3380_2383_1829	Training	100% Data	All
E. coli	SAMEA5621258	5_92_359_472_539_585_623_635_800_827_927_944_949_1020_1025_1036_1056_1065_1160_1176_1205_1234_1265_1339_1357_1366_1414_979_1447_815_824_1484_459_1563_1587_1649_1802_1819_1879_2063_2068_2112_2194_702_424_494_683_687_2228_497_1431_1863_2321_2546_2087_765_1268_1370_1371_986_2753_3054_1792_304_1565_2156_2819_2930_2572_2594_1846_3207_602_3387_3485_3269_249_1403_972_686_3184_3107_3328_2663_3512_489_3380_2383_1829	Training	100% Data	All
E. coli	SAMN16266499	5_92_359_472_539_585_623_635_800_827_927_944_949_1020_1025_1036_1056_1065_1160_1176_1205_1234_1265_1339_1357_1366_1414_979_1447_815_824_1484_459_1563_1587_1649_1802_1819_1879_2063_2068_2112_2194_702_424_494_683_687_2228_497_1431_1863_2321_2546_2087_765_1268_1370_1371_986_2753_3054_1792_304_1565_2156_2819_2930_2572_2594_1846_3207_602_3387_3485_3269_249_1403_972_686_3184_3107_3328_2663_3512_489_3380_2383_1829	Training	100% Data	All
E. coli	SAMN05294357	5_92_359_472_539_585_623_635_800_827_927_944_949_1020_1025_1036_1056_1065_1160_1176_1205_1234_1265_1339_1357_1366_1414_979_1447_815_824_1484_459_1563_1587_1649_1802_1819_1879_2063_2068_2112_2194_702_424_494_683_687_2228_497_1431_1863_2321_2546_2087_765_1268_1370_1371_986_2753_3054_1792_304_1565_2156_2819_2930_2572_2594_1846_3207_602_3387_3485_3269_249_1403_972_686_3184_3107_3328_2663_3512_489_3380_2383_1829	Training	100% Data	All
E. coli	SAMEA5329483	5_92_359_472_539_585_623_635_800_827_927_944_949_1020_1025_1036_1056_1065_1160_1176_1205_1234_1265_1339_1357_1366_1414_979_1447_815_824_1484_459_1563_1587_1649_1802_1819_1879_2063_2068_2112_2194_702_424_494_683_687_2228_497_1431_1863_2321_2546_2087_765_1268_1370_1371_986_2753_3054_1792_304_1565_2156_2819_2930_2572_2594_1846_3207_602_3387_3485_3269_249_1403_972_686_3184_3107_3328_2663_3512_489_3380_2383_1829	Training	100% Data	All
E. coli	SAMN18321765	5_92_359_472_539_585_623_635_800_827_927_944_949_1020_1025_1036_1056_1065_1160_1176_1205_1234_1265_1339_1357_1366_1414_979_1447_815_824_1484_459_1563_1587_1649_1802_1819_1879_2063_2068_2112_2194_702_424_494_683_687_2228_497_1431_1863_2321_2546_2087_765_1268_1370_1371_986_2753_3054_1792_304_1565_2156_2819_2930_2572_2594_1846_3207_602_3387_3485_3269_249_1403_972_686_3184_3107_3328_2663_3512_489_3380_2383_1829	Training	100% Data	All
E. coli	SAMN09953965	5_92_359_472_539_585_623_635_800_827_927_944_949_1020_1025_1036_1056_1065_1160_1176_1205_1234_1265_1339_1357_1366_1414_979_1447_815_824_1484_459_1563_1587_1649_1802_1819_1879_2063_2068_2112_2194_702_424_494_683_687_2228_497_1431_1863_2321_2546_2087_765_1268_1370_1371_986_2753_3054_1792_304_1565_2156_2819_2930_2572_2594_1846_3207_602_3387_3485_3269_249_1403_972_686_3184_3107_3328_2663_3512_489_3380_2383_1829	Training	100% Data	All
E. coli	SAMEA3980941	5_92_359_472_539_585_623_635_800_827_927_944_949_1020_1025_1036_1056_1065_1160_1176_1205_1234_1265_1339_1357_1366_1414_979_1447_815_824_1484_459_1563_1587_1649_1802_1819_1879_2063_2068_2112_2194_702_424_494_683_687_2228_497_1431_1863_2321_2546_2087_765_1268_1370_1371_986_2753_3054_1792_304_1565_2156_2819_2930_2572_2594_1846_3207_602_3387_3485_3269_249_1403_972_686_3184_3107_3328_2663_3512_489_3380_2383_1829	Training	100% Data	All
E. coli	SAMN04263182	5_92_359_472_539_585_623_635_800_827_927_944_949_1020_1025_1036_1056_1065_1160_1176_1205_1234_1265_1339_1357_1366_1414_979_1447_815_824_1484_459_1563_1587_1649_1802_1819_1879_2063_2068_2112_2194_702_424_494_683_687_2228_497_1431_1863_2321_2546_2087_765_1268_1370_1371_986_2753_3054_1792_304_1565_2156_2819_2930_2572_2594_1846_3207_602_3387_3485_3269_249_1403_972_686_3184_3107_3328_2663_3512_489_3380_2383_1829	Training	100% Data	All
E. coli	SAMN20239539	5_92_359_472_539_585_623_635_800_827_927_944_949_1020_1025_1036_1056_1065_1160_1176_1205_1234_1265_1339_1357_1366_1414_979_1447_815_824_1484_459_1563_1587_1649_1802_1819_1879_2063_2068_2112_2194_702_424_494_683_687_2228_497_1431_1863_2321_2546_2087_765_1268_1370_1371_986_2753_3054_1792_304_1565_2156_2819_2930_2572_2594_1846_3207_602_3387_3485_3269_249_1403_972_686_3184_3107_3328_2663_3512_489_3380_2383_1829	Training	100% Data	All
E. coli	SAMN04263261	5_92_359_472_539_585_623_635_800_827_927_944_949_1020_1025_1036_1056_1065_1160_1176_1205_1234_1265_1339_1357_1366_1414_979_1447_815_824_1484_459_1563_1587_1649_1802_1819_1879_2063_2068_2112_2194_702_424_494_683_687_2228_497_1431_1863_2321_2546_2087_765_1268_1370_1371_986_2753_3054_1792_304_1565_2156_2819_2930_2572_2594_1846_3207_602_3387_3485_3269_249_1403_972_686_3184_3107_3328_2663_3512_489_3380_2383_1829	Training	100% Data	All
E. coli	SAMN12860494	5_92_359_472_539_585_623_635_800_827_927_944_949_1020_1025_1036_1056_1065_1160_1176_1205_1234_1265_1339_1357_1366_1414_979_1447_815_824_1484_459_1563_1587_1649_1802_1819_1879_2063_2068_2112_2194_702_424_494_683_687_2228_497_1431_1863_2321_2546_2087_765_1268_1370_1371_986_2753_3054_1792_304_1565_2156_2819_2930_2572_2594_1846_3207_602_3387_3485_3269_249_1403_972_686_3184_3107_3328_2663_3512_489_3380_2383_1829	Training	100% Data	All
E. coli	SAMN12860519	5_92_359_472_539_585_623_635_800_827_927_944_949_1020_1025_1036_1056_1065_1160_1176_1205_1234_1265_1339_1357_1366_1414_979_1447_815_824_1484_459_1563_1587_1649_1802_1819_1879_2063_2068_2112_2194_702_424_494_683_687_2228_497_1431_1863_2321_2546_2087_765_1268_1370_1371_986_2753_3054_1792_304_1565_2156_2819_2930_2572_2594_1846_3207_602_3387_3485_3269_249_1403_972_686_3184_3107_3328_2663_3512_489_3380_2383_1829	Training	100% Data	All
E. coli	SAMEA7609139	5_92_359_472_539_585_623_635_800_827_927_944_949_1020_1025_1036_1056_1065_1160_1176_1205_1234_1265_1339_1357_1366_1414_979_1447_815_824_1484_459_1563_1587_1649_1802_1819_1879_2063_2068_2112_2194_702_424_494_683_687_2228_497_1431_1863_2321_2546_2087_765_1268_1370_1371_986_2753_3054_1792_304_1565_2156_2819_2930_2572_2594_1846_3207_602_3387_3485_3269_249_1403_972_686_3184_3107_3328_2663_3512_489_3380_2383_1829	Training	100% Data	All
E. coli	SAMN09866862	5_92_359_472_539_585_623_635_800_827_927_944_949_1020_1025_1036_1056_1065_1160_1176_1205_1234_1265_1339_1357_1366_1414_979_1447_815_824_1484_459_1563_1587_1649_1802_1819_1879_2063_2068_2112_2194_702_424_494_683_687_2228_497_1431_1863_2321_2546_2087_765_1268_1370_1371_986_2753_3054_1792_304_1565_2156_2819_2930_2572_2594_1846_3207_602_3387_3485_3269_249_1403_972_686_3184_3107_3328_2663_3512_489_3380_2383_1829	Training	100% Data	All
E. coli	SAMN17184928	5_92_359_472_539_585_623_635_800_827_927_944_949_1020_1025_1036_1056_1065_1160_1176_1205_1234_1265_1339_1357_1366_1414_979_1447_815_824_1484_459_1563_1587_1649_1802_1819_1879_2063_2068_2112_2194_702_424_494_683_687_2228_497_1431_1863_2321_2546_2087_765_1268_1370_1371_986_2753_3054_1792_304_1565_2156_2819_2930_2572_2594_1846_3207_602_3387_3485_3269_249_1403_972_686_3184_3107_3328_2663_3512_489_3380_2383_1829	Training	100% Data	All
E. coli	SAMN17166068	5_92_359_472_539_585_623_635_800_827_927_944_949_1020_1025_1036_1056_1065_1160_1176_1205_1234_1265_1339_1357_1366_1414_979_1447_815_824_1484_459_1563_1587_1649_1802_1819_1879_2063_2068_2112_2194_702_424_494_683_687_2228_497_1431_1863_2321_2546_2087_765_1268_1370_1371_986_2753_3054_1792_304_1565_2156_2819_2930_2572_2594_1846_3207_602_3387_3485_3269_249_1403_972_686_3184_3107_3328_2663_3512_489_3380_2383_1829	Training	100% Data	All
E. coli	SAMD00065697	5_92_359_472_539_585_623_635_800_827_927_944_949_1020_1025_1036_1056_1065_1160_1176_1205_1234_1265_1339_1357_1366_1414_979_1447_815_824_1484_459_1563_1587_1649_1802_1819_1879_2063_2068_2112_2194_702_424_494_683_687_2228_497_1431_1863_2321_2546_2087_765_1268_1370_1371_986_2753_3054_1792_304_1565_2156_2819_2930_2572_2594_1846_3207_602_3387_3485_3269_249_1403_972_686_3184_3107_3328_2663_3512_489_3380_2383_1829	Training	100% Data	All
E. coli	SAMN37211452	5_92_359_472_539_585_623_635_800_827_927_944_949_1020_1025_1036_1056_1065_1160_1176_1205_1234_1265_1339_1357_1366_1414_979_1447_815_824_1484_459_1563_1587_1649_1802_1819_1879_2063_2068_2112_2194_702_424_494_683_687_2228_497_1431_1863_2321_2546_2087_765_1268_1370_1371_986_2753_3054_1792_304_1565_2156_2819_2930_2572_2594_1846_3207_602_3387_3485_3269_249_1403_972_686_3184_3107_3328_2663_3512_489_3380_2383_1829	Training	100% Data	All
E. coli	SAMEA7335936	5_92_359_472_539_585_623_635_800_827_927_944_949_1020_1025_1036_1056_1065_1160_1176_1205_1234_1265_1339_1357_1366_1414_979_1447_815_824_1484_459_1563_1587_1649_1802_1819_1879_2063_2068_2112_2194_702_424_494_683_687_2228_497_1431_1863_2321_2546_2087_765_1268_1370_1371_986_2753_3054_1792_304_1565_2156_2819_2930_2572_2594_1846_3207_602_3387_3485_3269_249_1403_972_686_3184_3107_3328_2663_3512_489_3380_2383_1829	Training	100% Data	All
E. coli	SAMN17165841	5_92_359_472_539_585_623_635_800_827_927_944_949_1020_1025_1036_1056_1065_1160_1176_1205_1234_1265_1339_1357_1366_1414_979_1447_815_824_1484_459_1563_1587_1649_1802_1819_1879_2063_2068_2112_2194_702_424_494_683_687_2228_497_1431_1863_2321_2546_2087_765_1268_1370_1371_986_2753_3054_1792_304_1565_2156_2819_2930_2572_2594_1846_3207_602_3387_3485_3269_249_1403_972_686_3184_3107_3328_2663_3512_489_3380_2383_1829	Training	100% Data	All
E. coli	SAMEA112624665	5_92_359_472_539_585_623_635_800_827_927_944_949_1020_1025_1036_1056_1065_1160_1176_1205_1234_1265_1339_1357_1366_1414_979_1447_815_824_1484_459_1563_1587_1649_1802_1819_1879_2063_2068_2112_2194_702_424_494_683_687_2228_497_1431_1863_2321_2546_2087_765_1268_1370_1371_986_2753_3054_1792_304_1565_2156_2819_2930_2572_2594_1846_3207_602_3387_3485_3269_249_1403_972_686_3184_3107_3328_2663_3512_489_3380_2383_1829	Training	100% Data	All
E. coli	SAMN04262924	5_92_359_472_539_585_623_635_800_827_927_944_949_1020_1025_1036_1056_1065_1160_1176_1205_1234_1265_1339_1357_1366_1414_979_1447_815_824_1484_459_1563_1587_1649_1802_1819_1879_2063_2068_2112_2194_702_424_494_683_687_2228_497_1431_1863_2321_2546_2087_765_1268_1370_1371_986_2753_3054_1792_304_1565_2156_2819_2930_2572_2594_1846_3207_602_3387_3485_3269_249_1403_972_686_3184_3107_3328_2663_3512_489_3380_2383_1829	Training	100% Data	All
E. coli	SAMN17185000	5_92_359_472_539_585_623_635_800_827_927_944_949_1020_1025_1036_1056_1065_1160_1176_1205_1234_1265_1339_1357_1366_1414_979_1447_815_824_1484_459_1563_1587_1649_1802_1819_1879_2063_2068_2112_2194_702_424_494_683_687_2228_497_1431_1863_2321_2546_2087_765_1268_1370_1371_986_2753_3054_1792_304_1565_2156_2819_2930_2572_2594_1846_3207_602_3387_3485_3269_249_1403_972_686_3184_3107_3328_2663_3512_489_3380_2383_1829	Training	100% Data	All
E. coli	SAMN09381069	5_92_359_472_539_585_623_635_800_827_927_944_949_1020_1025_1036_1056_1065_1160_1176_1205_1234_1265_1339_1357_1366_1414_979_1447_815_824_1484_459_1563_1587_1649_1802_1819_1879_2063_2068_2112_2194_702_424_494_683_687_2228_497_1431_1863_2321_2546_2087_765_1268_1370_1371_986_2753_3054_1792_304_1565_2156_2819_2930_2572_2594_1846_3207_602_3387_3485_3269_249_1403_972_686_3184_3107_3328_2663_3512_489_3380_2383_1829	Training	100% Data	All
E. coli	SAMN36844846	5_92_359_472_539_585_623_635_800_827_927_944_949_1020_1025_1036_1056_1065_1160_1176_1205_1234_1265_1339_1357_1366_1414_979_1447_815_824_1484_459_1563_1587_1649_1802_1819_1879_2063_2068_2112_2194_702_424_494_683_687_2228_497_1431_1863_2321_2546_2087_765_1268_1370_1371_986_2753_3054_1792_304_1565_2156_2819_2930_2572_2594_1846_3207_602_3387_3485_3269_249_1403_972_686_3184_3107_3328_2663_3512_489_3380_2383_1829	Training	100% Data	All
E. coli	SAMEA4427866	5_92_359_472_539_585_623_635_800_827_927_944_949_1020_1025_1036_1056_1065_1160_1176_1205_1234_1265_1339_1357_1366_1414_979_1447_815_824_1484_459_1563_1587_1649_1802_1819_1879_2063_2068_2112_2194_702_424_494_683_687_2228_497_1431_1863_2321_2546_2087_765_1268_1370_1371_986_2753_3054_1792_304_1565_2156_2819_2930_2572_2594_1846_3207_602_3387_3485_3269_249_1403_972_686_3184_3107_3328_2663_3512_489_3380_2383_1829	Training	100% Data	All
E. coli	SAMN17185113	5_92_359_472_539_585_623_635_800_827_927_944_949_1020_1025_1036_1056_1065_1160_1176_1205_1234_1265_1339_1357_1366_1414_979_1447_815_824_1484_459_1563_1587_1649_1802_1819_1879_2063_2068_2112_2194_702_424_494_683_687_2228_497_1431_1863_2321_2546_2087_765_1268_1370_1371_986_2753_3054_1792_304_1565_2156_2819_2930_2572_2594_1846_3207_602_3387_3485_3269_249_1403_972_686_3184_3107_3328_2663_3512_489_3380_2383_1829	Training	100% Data	All
E. coli	SAMEA4938564	5_92_359_472_539_585_623_635_800_827_927_944_949_1020_1025_1036_1056_1065_1160_1176_1205_1234_1265_1339_1357_1366_1414_979_1447_815_824_1484_459_1563_1587_1649_1802_1819_1879_2063_2068_2112_2194_702_424_494_683_687_2228_497_1431_1863_2321_2546_2087_765_1268_1370_1371_986_2753_3054_1792_304_1565_2156_2819_2930_2572_2594_1846_3207_602_3387_3485_3269_249_1403_972_686_3184_3107_3328_2663_3512_489_3380_2383_1829	Training	100% Data	All
E. coli	SAMN27155475	5_92_359_472_539_585_623_635_800_827_927_944_949_1020_1025_1036_1056_1065_1160_1176_1205_1234_1265_1339_1357_1366_1414_979_1447_815_824_1484_459_1563_1587_1649_1802_1819_1879_2063_2068_2112_2194_702_424_494_683_687_2228_497_1431_1863_2321_2546_2087_765_1268_1370_1371_986_2753_3054_1792_304_1565_2156_2819_2930_2572_2594_1846_3207_602_3387_3485_3269_249_1403_972_686_3184_3107_3328_2663_3512_489_3380_2383_1829	Training	100% Data	All
E. coli	SAMN18245906	5_92_359_472_539_585_623_635_800_827_927_944_949_1020_1025_1036_1056_1065_1160_1176_1205_1234_1265_1339_1357_1366_1414_979_1447_815_824_1484_459_1563_1587_1649_1802_1819_1879_2063_2068_2112_2194_702_424_494_683_687_2228_497_1431_1863_2321_2546_2087_765_1268_1370_1371_986_2753_3054_1792_304_1565_2156_2819_2930_2572_2594_1846_3207_602_3387_3485_3269_249_1403_972_686_3184_3107_3328_2663_3512_489_3380_2383_1829	Training	100% Data	All
E. coli	SAMN09237110	5_92_359_472_539_585_623_635_800_827_927_944_949_1020_1025_1036_1056_1065_1160_1176_1205_1234_1265_1339_1357_1366_1414_979_1447_815_824_1484_459_1563_1587_1649_1802_1819_1879_2063_2068_2112_2194_702_424_494_683_687_2228_497_1431_1863_2321_2546_2087_765_1268_1370_1371_986_2753_3054_1792_304_1565_2156_2819_2930_2572_2594_1846_3207_602_3387_3485_3269_249_1403_972_686_3184_3107_3328_2663_3512_489_3380_2383_1829	Training	100% Data	All
E. coli	SAMN10836293	5_92_359_472_539_585_623_635_800_827_927_944_949_1020_1025_1036_1056_1065_1160_1176_1205_1234_1265_1339_1357_1366_1414_979_1447_815_824_1484_459_1563_1587_1649_1802_1819_1879_2063_2068_2112_2194_702_424_494_683_687_2228_497_1431_1863_2321_2546_2087_765_1268_1370_1371_986_2753_3054_1792_304_1565_2156_2819_2930_2572_2594_1846_3207_602_3387_3485_3269_249_1403_972_686_3184_3107_3328_2663_3512_489_3380_2383_1829	Training	100% Data	All
E. coli	SAMN05290655	5_92_359_472_539_585_623_635_800_827_927_944_949_1020_1025_1036_1056_1065_1160_1176_1205_1234_1265_1339_1357_1366_1414_979_1447_815_824_1484_459_1563_1587_1649_1802_1819_1879_2063_2068_2112_2194_702_424_494_683_687_2228_497_1431_1863_2321_2546_2087_765_1268_1370_1371_986_2753_3054_1792_304_1565_2156_2819_2930_2572_2594_1846_3207_602_3387_3485_3269_249_1403_972_686_3184_3107_3328_2663_3512_489_3380_2383_1829	Training	100% Data	All
E. coli	SAMN12604415	5_92_359_472_539_585_623_635_800_827_927_944_949_1020_1025_1036_1056_1065_1160_1176_1205_1234_1265_1339_1357_1366_1414_979_1447_815_824_1484_459_1563_1587_1649_1802_1819_1879_2063_2068_2112_2194_702_424_494_683_687_2228_497_1431_1863_2321_2546_2087_765_1268_1370_1371_986_2753_3054_1792_304_1565_2156_2819_2930_2572_2594_1846_3207_602_3387_3485_3269_249_1403_972_686_3184_3107_3328_2663_3512_489_3380_2383_1829	Training	100% Data	All
E. coli	SAMEA7871817	5_92_359_472_539_585_623_635_800_827_927_944_949_1020_1025_1036_1056_1065_1160_1176_1205_1234_1265_1339_1357_1366_1414_979_1447_815_824_1484_459_1563_1587_1649_1802_1819_1879_2063_2068_2112_2194_702_424_494_683_687_2228_497_1431_1863_2321_2546_2087_765_1268_1370_1371_986_2753_3054_1792_304_1565_2156_2819_2930_2572_2594_1846_3207_602_3387_3485_3269_249_1403_972_686_3184_3107_3328_2663_3512_489_3380_2383_1829	Training	100% Data	All
E. coli	SAMN30649730	5_92_359_472_539_585_623_635_800_827_927_944_949_1020_1025_1036_1056_1065_1160_1176_1205_1234_1265_1339_1357_1366_1414_979_1447_815_824_1484_459_1563_1587_1649_1802_1819_1879_2063_2068_2112_2194_702_424_494_683_687_2228_497_1431_1863_2321_2546_2087_765_1268_1370_1371_986_2753_3054_1792_304_1565_2156_2819_2930_2572_2594_1846_3207_602_3387_3485_3269_249_1403_972_686_3184_3107_3328_2663_3512_489_3380_2383_1829	Training	100% Data	All
E. coli	SAMEA5621883	5_92_359_472_539_585_623_635_800_827_927_944_949_1020_1025_1036_1056_1065_1160_1176_1205_1234_1265_1339_1357_1366_1414_979_1447_815_824_1484_459_1563_1587_1649_1802_1819_1879_2063_2068_2112_2194_702_424_494_683_687_2228_497_1431_1863_2321_2546_2087_765_1268_1370_1371_986_2753_3054_1792_304_1565_2156_2819_2930_2572_2594_1846_3207_602_3387_3485_3269_249_1403_972_686_3184_3107_3328_2663_3512_489_3380_2383_1829	Training	100% Data	All
E. coli	SAMN11180572	5_92_359_472_539_585_623_635_800_827_927_944_949_1020_1025_1036_1056_1065_1160_1176_1205_1234_1265_1339_1357_1366_1414_979_1447_815_824_1484_459_1563_1587_1649_1802_1819_1879_2063_2068_2112_2194_702_424_494_683_687_2228_497_1431_1863_2321_2546_2087_765_1268_1370_1371_986_2753_3054_1792_304_1565_2156_2819_2930_2572_2594_1846_3207_602_3387_3485_3269_249_1403_972_686_3184_3107_3328_2663_3512_489_3380_2383_1829	Training	100% Data	All
E. coli	SAMN12401882	5_92_359_472_539_585_623_635_800_827_927_944_949_1020_1025_1036_1056_1065_1160_1176_1205_1234_1265_1339_1357_1366_1414_979_1447_815_824_1484_459_1563_1587_1649_1802_1819_1879_2063_2068_2112_2194_702_424_494_683_687_2228_497_1431_1863_2321_2546_2087_765_1268_1370_1371_986_2753_3054_1792_304_1565_2156_2819_2930_2572_2594_1846_3207_602_3387_3485_3269_249_1403_972_686_3184_3107_3328_2663_3512_489_3380_2383_1829	Training	100% Data	All
E. coli	SAMN22657102	5_92_359_472_539_585_623_635_800_827_927_944_949_1020_1025_1036_1056_1065_1160_1176_1205_1234_1265_1339_1357_1366_1414_979_1447_815_824_1484_459_1563_1587_1649_1802_1819_1879_2063_2068_2112_2194_702_424_494_683_687_2228_497_1431_1863_2321_2546_2087_765_1268_1370_1371_986_2753_3054_1792_304_1565_2156_2819_2930_2572_2594_1846_3207_602_3387_3485_3269_249_1403_972_686_3184_3107_3328_2663_3512_489_3380_2383_1829	Training	100% Data	All
E. coli	SAMN16560161	5_92_359_472_539_585_623_635_800_827_927_944_949_1020_1025_1036_1056_1065_1160_1176_1205_1234_1265_1339_1357_1366_1414_979_1447_815_824_1484_459_1563_1587_1649_1802_1819_1879_2063_2068_2112_2194_702_424_494_683_687_2228_497_1431_1863_2321_2546_2087_765_1268_1370_1371_986_2753_3054_1792_304_1565_2156_2819_2930_2572_2594_1846_3207_602_3387_3485_3269_249_1403_972_686_3184_3107_3328_2663_3512_489_3380_2383_1829	Training	100% Data	All
E. coli	SAMN12331531	5_92_359_472_539_585_623_635_800_827_927_944_949_1020_1025_1036_1056_1065_1160_1176_1205_1234_1265_1339_1357_1366_1414_979_1447_815_824_1484_459_1563_1587_1649_1802_1819_1879_2063_2068_2112_2194_702_424_494_683_687_2228_497_1431_1863_2321_2546_2087_765_1268_1370_1371_986_2753_3054_1792_304_1565_2156_2819_2930_2572_2594_1846_3207_602_3387_3485_3269_249_1403_972_686_3184_3107_3328_2663_3512_489_3380_2383_1829	Training	100% Data	All
E. coli	SAMN20713028	5_92_359_472_539_585_623_635_800_827_927_944_949_1020_1025_1036_1056_1065_1160_1176_1205_1234_1265_1339_1357_1366_1414_979_1447_815_824_1484_459_1563_1587_1649_1802_1819_1879_2063_2068_2112_2194_702_424_494_683_687_2228_497_1431_1863_2321_2546_2087_765_1268_1370_1371_986_2753_3054_1792_304_1565_2156_2819_2930_2572_2594_1846_3207_602_3387_3485_3269_249_1403_972_686_3184_3107_3328_2663_3512_489_3380_2383_1829	Training	100% Data	All
E. coli	SAMN15776494	5_92_359_472_539_585_623_635_800_827_927_944_949_1020_1025_1036_1056_1065_1160_1176_1205_1234_1265_1339_1357_1366_1414_979_1447_815_824_1484_459_1563_1587_1649_1802_1819_1879_2063_2068_2112_2194_702_424_494_683_687_2228_497_1431_1863_2321_2546_2087_765_1268_1370_1371_986_2753_3054_1792_304_1565_2156_2819_2930_2572_2594_1846_3207_602_3387_3485_3269_249_1403_972_686_3184_3107_3328_2663_3512_489_3380_2383_1829	Training	100% Data	All
E. coli	SAMN05511176	5_92_359_472_539_585_623_635_800_827_927_944_949_1020_1025_1036_1056_1065_1160_1176_1205_1234_1265_1339_1357_1366_1414_979_1447_815_824_1484_459_1563_1587_1649_1802_1819_1879_2063_2068_2112_2194_702_424_494_683_687_2228_497_1431_1863_2321_2546_2087_765_1268_1370_1371_986_2753_3054_1792_304_1565_2156_2819_2930_2572_2594_1846_3207_602_3387_3485_3269_249_1403_972_686_3184_3107_3328_2663_3512_489_3380_2383_1829	Training	100% Data	All
E. coli	SAMN17165766	5_92_359_472_539_585_623_635_800_827_927_944_949_1020_1025_1036_1056_1065_1160_1176_1205_1234_1265_1339_1357_1366_1414_979_1447_815_824_1484_459_1563_1587_1649_1802_1819_1879_2063_2068_2112_2194_702_424_494_683_687_2228_497_1431_1863_2321_2546_2087_765_1268_1370_1371_986_2753_3054_1792_304_1565_2156_2819_2930_2572_2594_1846_3207_602_3387_3485_3269_249_1403_972_686_3184_3107_3328_2663_3512_489_3380_2383_1829	Training	100% Data	All
E. coli	SAMN18144652	5_92_359_472_539_585_623_635_800_827_927_944_949_1020_1025_1036_1056_1065_1160_1176_1205_1234_1265_1339_1357_1366_1414_979_1447_815_824_1484_459_1563_1587_1649_1802_1819_1879_2063_2068_2112_2194_702_424_494_683_687_2228_497_1431_1863_2321_2546_2087_765_1268_1370_1371_986_2753_3054_1792_304_1565_2156_2819_2930_2572_2594_1846_3207_602_3387_3485_3269_249_1403_972_686_3184_3107_3328_2663_3512_489_3380_2383_1829	Training	100% Data	All
E. coli	SAMN17165987	5_92_359_472_539_585_623_635_800_827_927_944_949_1020_1025_1036_1056_1065_1160_1176_1205_1234_1265_1339_1357_1366_1414_979_1447_815_824_1484_459_1563_1587_1649_1802_1819_1879_2063_2068_2112_2194_702_424_494_683_687_2228_497_1431_1863_2321_2546_2087_765_1268_1370_1371_986_2753_3054_1792_304_1565_2156_2819_2930_2572_2594_1846_3207_602_3387_3485_3269_249_1403_972_686_3184_3107_3328_2663_3512_489_3380_2383_1829	Training	100% Data	All
E. coli	SAMN05294367	5_92_359_472_539_585_623_635_800_827_927_944_949_1020_1025_1036_1056_1065_1160_1176_1205_1234_1265_1339_1357_1366_1414_979_1447_815_824_1484_459_1563_1587_1649_1802_1819_1879_2063_2068_2112_2194_702_424_494_683_687_2228_497_1431_1863_2321_2546_2087_765_1268_1370_1371_986_2753_3054_1792_304_1565_2156_2819_2930_2572_2594_1846_3207_602_3387_3485_3269_249_1403_972_686_3184_3107_3328_2663_3512_489_3380_2383_1829	Training	100% Data	All
E. coli	SAMN31740278	5_92_359_472_539_585_623_635_800_827_927_944_949_1020_1025_1036_1056_1065_1160_1176_1205_1234_1265_1339_1357_1366_1414_979_1447_815_824_1484_459_1563_1587_1649_1802_1819_1879_2063_2068_2112_2194_702_424_494_683_687_2228_497_1431_1863_2321_2546_2087_765_1268_1370_1371_986_2753_3054_1792_304_1565_2156_2819_2930_2572_2594_1846_3207_602_3387_3485_3269_249_1403_972_686_3184_3107_3328_2663_3512_489_3380_2383_1829	Training	100% Data	All
E. coli	SAMN04262669	5_92_359_472_539_585_623_635_800_827_927_944_949_1020_1025_1036_1056_1065_1160_1176_1205_1234_1265_1339_1357_1366_1414_979_1447_815_824_1484_459_1563_1587_1649_1802_1819_1879_2063_2068_2112_2194_702_424_494_683_687_2228_497_1431_1863_2321_2546_2087_765_1268_1370_1371_986_2753_3054_1792_304_1565_2156_2819_2930_2572_2594_1846_3207_602_3387_3485_3269_249_1403_972_686_3184_3107_3328_2663_3512_489_3380_2383_1829	Training	100% Data	All
E. coli	SAMN05606376	5_92_359_472_539_585_623_635_800_827_927_944_949_1020_1025_1036_1056_1065_1160_1176_1205_1234_1265_1339_1357_1366_1414_979_1447_815_824_1484_459_1563_1587_1649_1802_1819_1879_2063_2068_2112_2194_702_424_494_683_687_2228_497_1431_1863_2321_2546_2087_765_1268_1370_1371_986_2753_3054_1792_304_1565_2156_2819_2930_2572_2594_1846_3207_602_3387_3485_3269_249_1403_972_686_3184_3107_3328_2663_3512_489_3380_2383_1829	Training	100% Data	All
E. coli	SAMEA5698212	5_92_359_472_539_585_623_635_800_827_927_944_949_1020_1025_1036_1056_1065_1160_1176_1205_1234_1265_1339_1357_1366_1414_979_1447_815_824_1484_459_1563_1587_1649_1802_1819_1879_2063_2068_2112_2194_702_424_494_683_687_2228_497_1431_1863_2321_2546_2087_765_1268_1370_1371_986_2753_3054_1792_304_1565_2156_2819_2930_2572_2594_1846_3207_602_3387_3485_3269_249_1403_972_686_3184_3107_3328_2663_3512_489_3380_2383_1829	Training	100% Data	All
E. coli	SAMN05170841	5_92_359_472_539_585_623_635_800_827_927_944_949_1020_1025_1036_1056_1065_1160_1176_1205_1234_1265_1339_1357_1366_1414_979_1447_815_824_1484_459_1563_1587_1649_1802_1819_1879_2063_2068_2112_2194_702_424_494_683_687_2228_497_1431_1863_2321_2546_2087_765_1268_1370_1371_986_2753_3054_1792_304_1565_2156_2819_2930_2572_2594_1846_3207_602_3387_3485_3269_249_1403_972_686_3184_3107_3328_2663_3512_489_3380_2383_1829	Training	100% Data	All
E. coli	SAMEA112938323	5_92_359_472_539_585_623_635_800_827_927_944_949_1020_1025_1036_1056_1065_1160_1176_1205_1234_1265_1339_1357_1366_1414_979_1447_815_824_1484_459_1563_1587_1649_1802_1819_1879_2063_2068_2112_2194_702_424_494_683_687_2228_497_1431_1863_2321_2546_2087_765_1268_1370_1371_986_2753_3054_1792_304_1565_2156_2819_2930_2572_2594_1846_3207_602_3387_3485_3269_249_1403_972_686_3184_3107_3328_2663_3512_489_3380_2383_1829	Training	100% Data	All
E. coli	SAMEA6813694	5_92_359_472_539_585_623_635_800_827_927_944_949_1020_1025_1036_1056_1065_1160_1176_1205_1234_1265_1339_1357_1366_1414_979_1447_815_824_1484_459_1563_1587_1649_1802_1819_1879_2063_2068_2112_2194_702_424_494_683_687_2228_497_1431_1863_2321_2546_2087_765_1268_1370_1371_986_2753_3054_1792_304_1565_2156_2819_2930_2572_2594_1846_3207_602_3387_3485_3269_249_1403_972_686_3184_3107_3328_2663_3512_489_3380_2383_1829	Training	100% Data	All
E. coli	SAMN07677074	5_92_359_472_539_585_623_635_800_827_927_944_949_1020_1025_1036_1056_1065_1160_1176_1205_1234_1265_1339_1357_1366_1414_979_1447_815_824_1484_459_1563_1587_1649_1802_1819_1879_2063_2068_2112_2194_702_424_494_683_687_2228_497_1431_1863_2321_2546_2087_765_1268_1370_1371_986_2753_3054_1792_304_1565_2156_2819_2930_2572_2594_1846_3207_602_3387_3485_3269_249_1403_972_686_3184_3107_3328_2663_3512_489_3380_2383_1829	Training	100% Data	All
E. coli	SAMN20239621	5_92_359_472_539_585_623_635_800_827_927_944_949_1020_1025_1036_1056_1065_1160_1176_1205_1234_1265_1339_1357_1366_1414_979_1447_815_824_1484_459_1563_1587_1649_1802_1819_1879_2063_2068_2112_2194_702_424_494_683_687_2228_497_1431_1863_2321_2546_2087_765_1268_1370_1371_986_2753_3054_1792_304_1565_2156_2819_2930_2572_2594_1846_3207_602_3387_3485_3269_249_1403_972_686_3184_3107_3328_2663_3512_489_3380_2383_1829	Training	100% Data	All
E. coli	SAMN15693150	5_92_359_472_539_585_623_635_800_827_927_944_949_1020_1025_1036_1056_1065_1160_1176_1205_1234_1265_1339_1357_1366_1414_979_1447_815_824_1484_459_1563_1587_1649_1802_1819_1879_2063_2068_2112_2194_702_424_494_683_687_2228_497_1431_1863_2321_2546_2087_765_1268_1370_1371_986_2753_3054_1792_304_1565_2156_2819_2930_2572_2594_1846_3207_602_3387_3485_3269_249_1403_972_686_3184_3107_3328_2663_3512_489_3380_2383_1829	Training	100% Data	All
E. coli	SAMN12219791	5_92_359_472_539_585_623_635_800_827_927_944_949_1020_1025_1036_1056_1065_1160_1176_1205_1234_1265_1339_1357_1366_1414_979_1447_815_824_1484_459_1563_1587_1649_1802_1819_1879_2063_2068_2112_2194_702_424_494_683_687_2228_497_1431_1863_2321_2546_2087_765_1268_1370_1371_986_2753_3054_1792_304_1565_2156_2819_2930_2572_2594_1846_3207_602_3387_3485_3269_249_1403_972_686_3184_3107_3328_2663_3512_489_3380_2383_1829	Training	100% Data	All
E. coli	SAMN20429978	5_92_359_472_539_585_623_635_800_827_927_944_949_1020_1025_1036_1056_1065_1160_1176_1205_1234_1265_1339_1357_1366_1414_979_1447_815_824_1484_459_1563_1587_1649_1802_1819_1879_2063_2068_2112_2194_702_424_494_683_687_2228_497_1431_1863_2321_2546_2087_765_1268_1370_1371_986_2753_3054_1792_304_1565_2156_2819_2930_2572_2594_1846_3207_602_3387_3485_3269_249_1403_972_686_3184_3107_3328_2663_3512_489_3380_2383_1829	Training	100% Data	All
E. coli	SAMD00106982	5_92_359_472_539_585_623_635_800_827_927_944_949_1020_1025_1036_1056_1065_1160_1176_1205_1234_1265_1339_1357_1366_1414_979_1447_815_824_1484_459_1563_1587_1649_1802_1819_1879_2063_2068_2112_2194_702_424_494_683_687_2228_497_1431_1863_2321_2546_2087_765_1268_1370_1371_986_2753_3054_1792_304_1565_2156_2819_2930_2572_2594_1846_3207_602_3387_3485_3269_249_1403_972_686_3184_3107_3328_2663_3512_489_3380_2383_1829	Training	100% Data	All
E. coli	SAMN18104116	5_92_359_472_539_585_623_635_800_827_927_944_949_1020_1025_1036_1056_1065_1160_1176_1205_1234_1265_1339_1357_1366_1414_979_1447_815_824_1484_459_1563_1587_1649_1802_1819_1879_2063_2068_2112_2194_702_424_494_683_687_2228_497_1431_1863_2321_2546_2087_765_1268_1370_1371_986_2753_3054_1792_304_1565_2156_2819_2930_2572_2594_1846_3207_602_3387_3485_3269_249_1403_972_686_3184_3107_3328_2663_3512_489_3380_2383_1829	Training	100% Data	All
E. coli	SAMN31605138	5_92_359_472_539_585_623_635_800_827_927_944_949_1020_1025_1036_1056_1065_1160_1176_1205_1234_1265_1339_1357_1366_1414_979_1447_815_824_1484_459_1563_1587_1649_1802_1819_1879_2063_2068_2112_2194_702_424_494_683_687_2228_497_1431_1863_2321_2546_2087_765_1268_1370_1371_986_2753_3054_1792_304_1565_2156_2819_2930_2572_2594_1846_3207_602_3387_3485_3269_249_1403_972_686_3184_3107_3328_2663_3512_489_3380_2383_1829	Training	100% Data	All
E. coli	SAMN16663010	5_92_359_472_539_585_623_635_800_827_927_944_949_1020_1025_1036_1056_1065_1160_1176_1205_1234_1265_1339_1357_1366_1414_979_1447_815_824_1484_459_1563_1587_1649_1802_1819_1879_2063_2068_2112_2194_702_424_494_683_687_2228_497_1431_1863_2321_2546_2087_765_1268_1370_1371_986_2753_3054_1792_304_1565_2156_2819_2930_2572_2594_1846_3207_602_3387_3485_3269_249_1403_972_686_3184_3107_3328_2663_3512_489_3380_2383_1829	Training	100% Data	All
E. coli	SAMN24669465	5_92_359_472_539_585_623_635_800_827_927_944_949_1020_1025_1036_1056_1065_1160_1176_1205_1234_1265_1339_1357_1366_1414_979_1447_815_824_1484_459_1563_1587_1649_1802_1819_1879_2063_2068_2112_2194_702_424_494_683_687_2228_497_1431_1863_2321_2546_2087_765_1268_1370_1371_986_2753_3054_1792_304_1565_2156_2819_2930_2572_2594_1846_3207_602_3387_3485_3269_249_1403_972_686_3184_3107_3328_2663_3512_489_3380_2383_1829	Training	100% Data	All
E. coli	SAMN02368850	5_92_359_472_539_585_623_635_800_827_927_944_949_1020_1025_1036_1056_1065_1160_1176_1205_1234_1265_1339_1357_1366_1414_979_1447_815_824_1484_459_1563_1587_1649_1802_1819_1879_2063_2068_2112_2194_702_424_494_683_687_2228_497_1431_1863_2321_2546_2087_765_1268_1370_1371_986_2753_3054_1792_304_1565_2156_2819_2930_2572_2594_1846_3207_602_3387_3485_3269_249_1403_972_686_3184_3107_3328_2663_3512_489_3380_2383_1829	Training	100% Data	All
E. coli	SAMN18720272	5_92_359_472_539_585_623_635_800_827_927_944_949_1020_1025_1036_1056_1065_1160_1176_1205_1234_1265_1339_1357_1366_1414_979_1447_815_824_1484_459_1563_1587_1649_1802_1819_1879_2063_2068_2112_2194_702_424_494_683_687_2228_497_1431_1863_2321_2546_2087_765_1268_1370_1371_986_2753_3054_1792_304_1565_2156_2819_2930_2572_2594_1846_3207_602_3387_3485_3269_249_1403_972_686_3184_3107_3328_2663_3512_489_3380_2383_1829	Training	100% Data	All
E. coli	SAMN12091250	5_92_359_472_539_585_623_635_800_827_927_944_949_1020_1025_1036_1056_1065_1160_1176_1205_1234_1265_1339_1357_1366_1414_979_1447_815_824_1484_459_1563_1587_1649_1802_1819_1879_2063_2068_2112_2194_702_424_494_683_687_2228_497_1431_1863_2321_2546_2087_765_1268_1370_1371_986_2753_3054_1792_304_1565_2156_2819_2930_2572_2594_1846_3207_602_3387_3485_3269_249_1403_972_686_3184_3107_3328_2663_3512_489_3380_2383_1829	Training	100% Data	All
E. coli	SAMN18144618	5_92_359_472_539_585_623_635_800_827_927_944_949_1020_1025_1036_1056_1065_1160_1176_1205_1234_1265_1339_1357_1366_1414_979_1447_815_824_1484_459_1563_1587_1649_1802_1819_1879_2063_2068_2112_2194_702_424_494_683_687_2228_497_1431_1863_2321_2546_2087_765_1268_1370_1371_986_2753_3054_1792_304_1565_2156_2819_2930_2572_2594_1846_3207_602_3387_3485_3269_249_1403_972_686_3184_3107_3328_2663_3512_489_3380_2383_1829	Training	100% Data	All
E. coli	SAMEA111397436	5_92_359_472_539_585_623_635_800_827_927_944_949_1020_1025_1036_1056_1065_1160_1176_1205_1234_1265_1339_1357_1366_1414_979_1447_815_824_1484_459_1563_1587_1649_1802_1819_1879_2063_2068_2112_2194_702_424_494_683_687_2228_497_1431_1863_2321_2546_2087_765_1268_1370_1371_986_2753_3054_1792_304_1565_2156_2819_2930_2572_2594_1846_3207_602_3387_3485_3269_249_1403_972_686_3184_3107_3328_2663_3512_489_3380_2383_1829	Training	100% Data	All
E. coli	SAMEA6802144	5_92_359_472_539_585_623_635_800_827_927_944_949_1020_1025_1036_1056_1065_1160_1176_1205_1234_1265_1339_1357_1366_1414_979_1447_815_824_1484_459_1563_1587_1649_1802_1819_1879_2063_2068_2112_2194_702_424_494_683_687_2228_497_1431_1863_2321_2546_2087_765_1268_1370_1371_986_2753_3054_1792_304_1565_2156_2819_2930_2572_2594_1846_3207_602_3387_3485_3269_249_1403_972_686_3184_3107_3328_2663_3512_489_3380_2383_1829	Training	100% Data	All
E. coli	SAMN31304616	5_92_359_472_539_585_623_635_800_827_927_944_949_1020_1025_1036_1056_1065_1160_1176_1205_1234_1265_1339_1357_1366_1414_979_1447_815_824_1484_459_1563_1587_1649_1802_1819_1879_2063_2068_2112_2194_702_424_494_683_687_2228_497_1431_1863_2321_2546_2087_765_1268_1370_1371_986_2753_3054_1792_304_1565_2156_2819_2930_2572_2594_1846_3207_602_3387_3485_3269_249_1403_972_686_3184_3107_3328_2663_3512_489_3380_2383_1829	Training	100% Data	All
E. coli	SAMEA104188736	5_92_359_472_539_585_623_635_800_827_927_944_949_1020_1025_1036_1056_1065_1160_1176_1205_1234_1265_1339_1357_1366_1414_979_1447_815_824_1484_459_1563_1587_1649_1802_1819_1879_2063_2068_2112_2194_702_424_494_683_687_2228_497_1431_1863_2321_2546_2087_765_1268_1370_1371_986_2753_3054_1792_304_1565_2156_2819_2930_2572_2594_1846_3207_602_3387_3485_3269_249_1403_972_686_3184_3107_3328_2663_3512_489_3380_2383_1829	Training	100% Data	All
E. coli	SAMEA6626735	5_92_359_472_539_585_623_635_800_827_927_944_949_1020_1025_1036_1056_1065_1160_1176_1205_1234_1265_1339_1357_1366_1414_979_1447_815_824_1484_459_1563_1587_1649_1802_1819_1879_2063_2068_2112_2194_702_424_494_683_687_2228_497_1431_1863_2321_2546_2087_765_1268_1370_1371_986_2753_3054_1792_304_1565_2156_2819_2930_2572_2594_1846_3207_602_3387_3485_3269_249_1403_972_686_3184_3107_3328_2663_3512_489_3380_2383_1829	Training	100% Data	All
E. coli	SAMN12604680	5_92_359_472_539_585_623_635_800_827_927_944_949_1020_1025_1036_1056_1065_1160_1176_1205_1234_1265_1339_1357_1366_1414_979_1447_815_824_1484_459_1563_1587_1649_1802_1819_1879_2063_2068_2112_2194_702_424_494_683_687_2228_497_1431_1863_2321_2546_2087_765_1268_1370_1371_986_2753_3054_1792_304_1565_2156_2819_2930_2572_2594_1846_3207_602_3387_3485_3269_249_1403_972_686_3184_3107_3328_2663_3512_489_3380_2383_1829	Training	100% Data	All
E. coli	SAMN24019394	5_92_359_472_539_585_623_635_800_827_927_944_949_1020_1025_1036_1056_1065_1160_1176_1205_1234_1265_1339_1357_1366_1414_979_1447_815_824_1484_459_1563_1587_1649_1802_1819_1879_2063_2068_2112_2194_702_424_494_683_687_2228_497_1431_1863_2321_2546_2087_765_1268_1370_1371_986_2753_3054_1792_304_1565_2156_2819_2930_2572_2594_1846_3207_602_3387_3485_3269_249_1403_972_686_3184_3107_3328_2663_3512_489_3380_2383_1829	Training	100% Data	All
E. coli	SAMN09666195	5_92_359_472_539_585_623_635_800_827_927_944_949_1020_1025_1036_1056_1065_1160_1176_1205_1234_1265_1339_1357_1366_1414_979_1447_815_824_1484_459_1563_1587_1649_1802_1819_1879_2063_2068_2112_2194_702_424_494_683_687_2228_497_1431_1863_2321_2546_2087_765_1268_1370_1371_986_2753_3054_1792_304_1565_2156_2819_2930_2572_2594_1846_3207_602_3387_3485_3269_249_1403_972_686_3184_3107_3328_2663_3512_489_3380_2383_1829	Training	100% Data	All
E. coli	SAMN16662985	5_92_359_472_539_585_623_635_800_827_927_944_949_1020_1025_1036_1056_1065_1160_1176_1205_1234_1265_1339_1357_1366_1414_979_1447_815_824_1484_459_1563_1587_1649_1802_1819_1879_2063_2068_2112_2194_702_424_494_683_687_2228_497_1431_1863_2321_2546_2087_765_1268_1370_1371_986_2753_3054_1792_304_1565_2156_2819_2930_2572_2594_1846_3207_602_3387_3485_3269_249_1403_972_686_3184_3107_3328_2663_3512_489_3380_2383_1829	Training	100% Data	All
E. coli	SAMN20665793	5_92_359_472_539_585_623_635_800_827_927_944_949_1020_1025_1036_1056_1065_1160_1176_1205_1234_1265_1339_1357_1366_1414_979_1447_815_824_1484_459_1563_1587_1649_1802_1819_1879_2063_2068_2112_2194_702_424_494_683_687_2228_497_1431_1863_2321_2546_2087_765_1268_1370_1371_986_2753_3054_1792_304_1565_2156_2819_2930_2572_2594_1846_3207_602_3387_3485_3269_249_1403_972_686_3184_3107_3328_2663_3512_489_3380_2383_1829	Training	100% Data	All
E. coli	SAMN14491187	5_92_359_472_539_585_623_635_800_827_927_944_949_1020_1025_1036_1056_1065_1160_1176_1205_1234_1265_1339_1357_1366_1414_979_1447_815_824_1484_459_1563_1587_1649_1802_1819_1879_2063_2068_2112_2194_702_424_494_683_687_2228_497_1431_1863_2321_2546_2087_765_1268_1370_1371_986_2753_3054_1792_304_1565_2156_2819_2930_2572_2594_1846_3207_602_3387_3485_3269_249_1403_972_686_3184_3107_3328_2663_3512_489_3380_2383_1829	Training	100% Data	All
E. coli	SAMN25039525	5_92_359_472_539_585_623_635_800_827_927_944_949_1020_1025_1036_1056_1065_1160_1176_1205_1234_1265_1339_1357_1366_1414_979_1447_815_824_1484_459_1563_1587_1649_1802_1819_1879_2063_2068_2112_2194_702_424_494_683_687_2228_497_1431_1863_2321_2546_2087_765_1268_1370_1371_986_2753_3054_1792_304_1565_2156_2819_2930_2572_2594_1846_3207_602_3387_3485_3269_249_1403_972_686_3184_3107_3328_2663_3512_489_3380_2383_1829	Training	100% Data	All
E. coli	SAMN10774607	5_92_359_472_539_585_623_635_800_827_927_944_949_1020_1025_1036_1056_1065_1160_1176_1205_1234_1265_1339_1357_1366_1414_979_1447_815_824_1484_459_1563_1587_1649_1802_1819_1879_2063_2068_2112_2194_702_424_494_683_687_2228_497_1431_1863_2321_2546_2087_765_1268_1370_1371_986_2753_3054_1792_304_1565_2156_2819_2930_2572_2594_1846_3207_602_3387_3485_3269_249_1403_972_686_3184_3107_3328_2663_3512_489_3380_2383_1829	Training	100% Data	All
E. coli	SAMEA12922133	5_92_359_472_539_585_623_635_800_827_927_944_949_1020_1025_1036_1056_1065_1160_1176_1205_1234_1265_1339_1357_1366_1414_979_1447_815_824_1484_459_1563_1587_1649_1802_1819_1879_2063_2068_2112_2194_702_424_494_683_687_2228_497_1431_1863_2321_2546_2087_765_1268_1370_1371_986_2753_3054_1792_304_1565_2156_2819_2930_2572_2594_1846_3207_602_3387_3485_3269_249_1403_972_686_3184_3107_3328_2663_3512_489_3380_2383_1829	Training	100% Data	All
E. coli	SAMN35989136	5_92_359_472_539_585_623_635_800_827_927_944_949_1020_1025_1036_1056_1065_1160_1176_1205_1234_1265_1339_1357_1366_1414_979_1447_815_824_1484_459_1563_1587_1649_1802_1819_1879_2063_2068_2112_2194_702_424_494_683_687_2228_497_1431_1863_2321_2546_2087_765_1268_1370_1371_986_2753_3054_1792_304_1565_2156_2819_2930_2572_2594_1846_3207_602_3387_3485_3269_249_1403_972_686_3184_3107_3328_2663_3512_489_3380_2383_1829	Training	100% Data	All
E. coli	SAMEA5623467	5_92_359_472_539_585_623_635_800_827_927_944_949_1020_1025_1036_1056_1065_1160_1176_1205_1234_1265_1339_1357_1366_1414_979_1447_815_824_1484_459_1563_1587_1649_1802_1819_1879_2063_2068_2112_2194_702_424_494_683_687_2228_497_1431_1863_2321_2546_2087_765_1268_1370_1371_986_2753_3054_1792_304_1565_2156_2819_2930_2572_2594_1846_3207_602_3387_3485_3269_249_1403_972_686_3184_3107_3328_2663_3512_489_3380_2383_1829	Training	100% Data	All
E. coli	SAMN31077587	5_92_359_472_539_585_623_635_800_827_927_944_949_1020_1025_1036_1056_1065_1160_1176_1205_1234_1265_1339_1357_1366_1414_979_1447_815_824_1484_459_1563_1587_1649_1802_1819_1879_2063_2068_2112_2194_702_424_494_683_687_2228_497_1431_1863_2321_2546_2087_765_1268_1370_1371_986_2753_3054_1792_304_1565_2156_2819_2930_2572_2594_1846_3207_602_3387_3485_3269_249_1403_972_686_3184_3107_3328_2663_3512_489_3380_2383_1829	Training	100% Data	All
E. coli	SAMN16378953	5_92_359_472_539_585_623_635_800_827_927_944_949_1020_1025_1036_1056_1065_1160_1176_1205_1234_1265_1339_1357_1366_1414_979_1447_815_824_1484_459_1563_1587_1649_1802_1819_1879_2063_2068_2112_2194_702_424_494_683_687_2228_497_1431_1863_2321_2546_2087_765_1268_1370_1371_986_2753_3054_1792_304_1565_2156_2819_2930_2572_2594_1846_3207_602_3387_3485_3269_249_1403_972_686_3184_3107_3328_2663_3512_489_3380_2383_1829	Training	100% Data	All
E. coli	SAMEA7354383	5_92_359_472_539_585_623_635_800_827_927_944_949_1020_1025_1036_1056_1065_1160_1176_1205_1234_1265_1339_1357_1366_1414_979_1447_815_824_1484_459_1563_1587_1649_1802_1819_1879_2063_2068_2112_2194_702_424_494_683_687_2228_497_1431_1863_2321_2546_2087_765_1268_1370_1371_986_2753_3054_1792_304_1565_2156_2819_2930_2572_2594_1846_3207_602_3387_3485_3269_249_1403_972_686_3184_3107_3328_2663_3512_489_3380_2383_1829	Training	100% Data	All
E. coli	SAMEA5611587	5_92_359_472_539_585_623_635_800_827_927_944_949_1020_1025_1036_1056_1065_1160_1176_1205_1234_1265_1339_1357_1366_1414_979_1447_815_824_1484_459_1563_1587_1649_1802_1819_1879_2063_2068_2112_2194_702_424_494_683_687_2228_497_1431_1863_2321_2546_2087_765_1268_1370_1371_986_2753_3054_1792_304_1565_2156_2819_2930_2572_2594_1846_3207_602_3387_3485_3269_249_1403_972_686_3184_3107_3328_2663_3512_489_3380_2383_1829	Training	100% Data	All
E. coli	SAMN07677853	5_92_359_472_539_585_623_635_800_827_927_944_949_1020_1025_1036_1056_1065_1160_1176_1205_1234_1265_1339_1357_1366_1414_979_1447_815_824_1484_459_1563_1587_1649_1802_1819_1879_2063_2068_2112_2194_702_424_494_683_687_2228_497_1431_1863_2321_2546_2087_765_1268_1370_1371_986_2753_3054_1792_304_1565_2156_2819_2930_2572_2594_1846_3207_602_3387_3485_3269_249_1403_972_686_3184_3107_3328_2663_3512_489_3380_2383_1829	Training	100% Data	All
E. coli	SAMN12604648	5_92_359_472_539_585_623_635_800_827_927_944_949_1020_1025_1036_1056_1065_1160_1176_1205_1234_1265_1339_1357_1366_1414_979_1447_815_824_1484_459_1563_1587_1649_1802_1819_1879_2063_2068_2112_2194_702_424_494_683_687_2228_497_1431_1863_2321_2546_2087_765_1268_1370_1371_986_2753_3054_1792_304_1565_2156_2819_2930_2572_2594_1846_3207_602_3387_3485_3269_249_1403_972_686_3184_3107_3328_2663_3512_489_3380_2383_1829	Training	100% Data	All
E. coli	SAMN12603261	5_92_359_472_539_585_623_635_800_827_927_944_949_1020_1025_1036_1056_1065_1160_1176_1205_1234_1265_1339_1357_1366_1414_979_1447_815_824_1484_459_1563_1587_1649_1802_1819_1879_2063_2068_2112_2194_702_424_494_683_687_2228_497_1431_1863_2321_2546_2087_765_1268_1370_1371_986_2753_3054_1792_304_1565_2156_2819_2930_2572_2594_1846_3207_602_3387_3485_3269_249_1403_972_686_3184_3107_3328_2663_3512_489_3380_2383_1829	Training	100% Data	All
E. coli	SAMEA4062058	5_92_359_472_539_585_623_635_800_827_927_944_949_1020_1025_1036_1056_1065_1160_1176_1205_1234_1265_1339_1357_1366_1414_979_1447_815_824_1484_459_1563_1587_1649_1802_1819_1879_2063_2068_2112_2194_702_424_494_683_687_2228_497_1431_1863_2321_2546_2087_765_1268_1370_1371_986_2753_3054_1792_304_1565_2156_2819_2930_2572_2594_1846_3207_602_3387_3485_3269_249_1403_972_686_3184_3107_3328_2663_3512_489_3380_2383_1829	Training	100% Data	All
E. coli	SAMN29625203	5_92_359_472_539_585_623_635_800_827_927_944_949_1020_1025_1036_1056_1065_1160_1176_1205_1234_1265_1339_1357_1366_1414_979_1447_815_824_1484_459_1563_1587_1649_1802_1819_1879_2063_2068_2112_2194_702_424_494_683_687_2228_497_1431_1863_2321_2546_2087_765_1268_1370_1371_986_2753_3054_1792_304_1565_2156_2819_2930_2572_2594_1846_3207_602_3387_3485_3269_249_1403_972_686_3184_3107_3328_2663_3512_489_3380_2383_1829	Training	100% Data	All
E. coli	SAMN33725472	5_92_359_472_539_585_623_635_800_827_927_944_949_1020_1025_1036_1056_1065_1160_1176_1205_1234_1265_1339_1357_1366_1414_979_1447_815_824_1484_459_1563_1587_1649_1802_1819_1879_2063_2068_2112_2194_702_424_494_683_687_2228_497_1431_1863_2321_2546_2087_765_1268_1370_1371_986_2753_3054_1792_304_1565_2156_2819_2930_2572_2594_1846_3207_602_3387_3485_3269_249_1403_972_686_3184_3107_3328_2663_3512_489_3380_2383_1829	Training	100% Data	All
E. coli	SAMN11412451	5_92_359_472_539_585_623_635_800_827_927_944_949_1020_1025_1036_1056_1065_1160_1176_1205_1234_1265_1339_1357_1366_1414_979_1447_815_824_1484_459_1563_1587_1649_1802_1819_1879_2063_2068_2112_2194_702_424_494_683_687_2228_497_1431_1863_2321_2546_2087_765_1268_1370_1371_986_2753_3054_1792_304_1565_2156_2819_2930_2572_2594_1846_3207_602_3387_3485_3269_249_1403_972_686_3184_3107_3328_2663_3512_489_3380_2383_1829	Training	100% Data	All
E. coli	SAMEA2204230	5_92_359_472_539_585_623_635_800_827_927_944_949_1020_1025_1036_1056_1065_1160_1176_1205_1234_1265_1339_1357_1366_1414_979_1447_815_824_1484_459_1563_1587_1649_1802_1819_1879_2063_2068_2112_2194_702_424_494_683_687_2228_497_1431_1863_2321_2546_2087_765_1268_1370_1371_986_2753_3054_1792_304_1565_2156_2819_2930_2572_2594_1846_3207_602_3387_3485_3269_249_1403_972_686_3184_3107_3328_2663_3512_489_3380_2383_1829	Training	100% Data	All
E. coli	SAMEA12944182	5_92_359_472_539_585_623_635_800_827_927_944_949_1020_1025_1036_1056_1065_1160_1176_1205_1234_1265_1339_1357_1366_1414_979_1447_815_824_1484_459_1563_1587_1649_1802_1819_1879_2063_2068_2112_2194_702_424_494_683_687_2228_497_1431_1863_2321_2546_2087_765_1268_1370_1371_986_2753_3054_1792_304_1565_2156_2819_2930_2572_2594_1846_3207_602_3387_3485_3269_249_1403_972_686_3184_3107_3328_2663_3512_489_3380_2383_1829	Training	100% Data	All
E. coli	SAMN17166057	5_92_359_472_539_585_623_635_800_827_927_944_949_1020_1025_1036_1056_1065_1160_1176_1205_1234_1265_1339_1357_1366_1414_979_1447_815_824_1484_459_1563_1587_1649_1802_1819_1879_2063_2068_2112_2194_702_424_494_683_687_2228_497_1431_1863_2321_2546_2087_765_1268_1370_1371_986_2753_3054_1792_304_1565_2156_2819_2930_2572_2594_1846_3207_602_3387_3485_3269_249_1403_972_686_3184_3107_3328_2663_3512_489_3380_2383_1829	Training	100% Data	All
E. coli	SAMEA8999993	5_92_359_472_539_585_623_635_800_827_927_944_949_1020_1025_1036_1056_1065_1160_1176_1205_1234_1265_1339_1357_1366_1414_979_1447_815_824_1484_459_1563_1587_1649_1802_1819_1879_2063_2068_2112_2194_702_424_494_683_687_2228_497_1431_1863_2321_2546_2087_765_1268_1370_1371_986_2753_3054_1792_304_1565_2156_2819_2930_2572_2594_1846_3207_602_3387_3485_3269_249_1403_972_686_3184_3107_3328_2663_3512_489_3380_2383_1829	Training	100% Data	All
E. coli	SAMEA4607806	5_92_359_472_539_585_623_635_800_827_927_944_949_1020_1025_1036_1056_1065_1160_1176_1205_1234_1265_1339_1357_1366_1414_979_1447_815_824_1484_459_1563_1587_1649_1802_1819_1879_2063_2068_2112_2194_702_424_494_683_687_2228_497_1431_1863_2321_2546_2087_765_1268_1370_1371_986_2753_3054_1792_304_1565_2156_2819_2930_2572_2594_1846_3207_602_3387_3485_3269_249_1403_972_686_3184_3107_3328_2663_3512_489_3380_2383_1829	Training	100% Data	All
E. coli	SAMN31036881	5_92_359_472_539_585_623_635_800_827_927_944_949_1020_1025_1036_1056_1065_1160_1176_1205_1234_1265_1339_1357_1366_1414_979_1447_815_824_1484_459_1563_1587_1649_1802_1819_1879_2063_2068_2112_2194_702_424_494_683_687_2228_497_1431_1863_2321_2546_2087_765_1268_1370_1371_986_2753_3054_1792_304_1565_2156_2819_2930_2572_2594_1846_3207_602_3387_3485_3269_249_1403_972_686_3184_3107_3328_2663_3512_489_3380_2383_1829	Training	100% Data	All
E. coli	SAMN02730197	5_92_359_472_539_585_623_635_800_827_927_944_949_1020_1025_1036_1056_1065_1160_1176_1205_1234_1265_1339_1357_1366_1414_979_1447_815_824_1484_459_1563_1587_1649_1802_1819_1879_2063_2068_2112_2194_702_424_494_683_687_2228_497_1431_1863_2321_2546_2087_765_1268_1370_1371_986_2753_3054_1792_304_1565_2156_2819_2930_2572_2594_1846_3207_602_3387_3485_3269_249_1403_972_686_3184_3107_3328_2663_3512_489_3380_2383_1829	Training	100% Data	All
E. coli	SAMN20430069	5_92_359_472_539_585_623_635_800_827_927_944_949_1020_1025_1036_1056_1065_1160_1176_1205_1234_1265_1339_1357_1366_1414_979_1447_815_824_1484_459_1563_1587_1649_1802_1819_1879_2063_2068_2112_2194_702_424_494_683_687_2228_497_1431_1863_2321_2546_2087_765_1268_1370_1371_986_2753_3054_1792_304_1565_2156_2819_2930_2572_2594_1846_3207_602_3387_3485_3269_249_1403_972_686_3184_3107_3328_2663_3512_489_3380_2383_1829	Training	100% Data	All
E. coli	SAMEA4061219	5_92_359_472_539_585_623_635_800_827_927_944_949_1020_1025_1036_1056_1065_1160_1176_1205_1234_1265_1339_1357_1366_1414_979_1447_815_824_1484_459_1563_1587_1649_1802_1819_1879_2063_2068_2112_2194_702_424_494_683_687_2228_497_1431_1863_2321_2546_2087_765_1268_1370_1371_986_2753_3054_1792_304_1565_2156_2819_2930_2572_2594_1846_3207_602_3387_3485_3269_249_1403_972_686_3184_3107_3328_2663_3512_489_3380_2383_1829	Training	100% Data	All
E. coli	SAMN04087707	5_92_359_472_539_585_623_635_800_827_927_944_949_1020_1025_1036_1056_1065_1160_1176_1205_1234_1265_1339_1357_1366_1414_979_1447_815_824_1484_459_1563_1587_1649_1802_1819_1879_2063_2068_2112_2194_702_424_494_683_687_2228_497_1431_1863_2321_2546_2087_765_1268_1370_1371_986_2753_3054_1792_304_1565_2156_2819_2930_2572_2594_1846_3207_602_3387_3485_3269_249_1403_972_686_3184_3107_3328_2663_3512_489_3380_2383_1829	Training	100% Data	All
E. coli	SAMN32882976	5_92_359_472_539_585_623_635_800_827_927_944_949_1020_1025_1036_1056_1065_1160_1176_1205_1234_1265_1339_1357_1366_1414_979_1447_815_824_1484_459_1563_1587_1649_1802_1819_1879_2063_2068_2112_2194_702_424_494_683_687_2228_497_1431_1863_2321_2546_2087_765_1268_1370_1371_986_2753_3054_1792_304_1565_2156_2819_2930_2572_2594_1846_3207_602_3387_3485_3269_249_1403_972_686_3184_3107_3328_2663_3512_489_3380_2383_1829	Training	100% Data	All
E. coli	SAMEA12365235	5_92_359_472_539_585_623_635_800_827_927_944_949_1020_1025_1036_1056_1065_1160_1176_1205_1234_1265_1339_1357_1366_1414_979_1447_815_824_1484_459_1563_1587_1649_1802_1819_1879_2063_2068_2112_2194_702_424_494_683_687_2228_497_1431_1863_2321_2546_2087_765_1268_1370_1371_986_2753_3054_1792_304_1565_2156_2819_2930_2572_2594_1846_3207_602_3387_3485_3269_249_1403_972_686_3184_3107_3328_2663_3512_489_3380_2383_1829	Training	100% Data	All
E. coli	SAMN30414147	5_92_359_472_539_585_623_635_800_827_927_944_949_1020_1025_1036_1056_1065_1160_1176_1205_1234_1265_1339_1357_1366_1414_979_1447_815_824_1484_459_1563_1587_1649_1802_1819_1879_2063_2068_2112_2194_702_424_494_683_687_2228_497_1431_1863_2321_2546_2087_765_1268_1370_1371_986_2753_3054_1792_304_1565_2156_2819_2930_2572_2594_1846_3207_602_3387_3485_3269_249_1403_972_686_3184_3107_3328_2663_3512_489_3380_2383_1829	Training	100% Data	All
E. coli	SAMN25753595	5_92_359_472_539_585_623_635_800_827_927_944_949_1020_1025_1036_1056_1065_1160_1176_1205_1234_1265_1339_1357_1366_1414_979_1447_815_824_1484_459_1563_1587_1649_1802_1819_1879_2063_2068_2112_2194_702_424_494_683_687_2228_497_1431_1863_2321_2546_2087_765_1268_1370_1371_986_2753_3054_1792_304_1565_2156_2819_2930_2572_2594_1846_3207_602_3387_3485_3269_249_1403_972_686_3184_3107_3328_2663_3512_489_3380_2383_1829	Training	100% Data	All
E. coli	SAMEA12943877	5_92_359_472_539_585_623_635_800_827_927_944_949_1020_1025_1036_1056_1065_1160_1176_1205_1234_1265_1339_1357_1366_1414_979_1447_815_824_1484_459_1563_1587_1649_1802_1819_1879_2063_2068_2112_2194_702_424_494_683_687_2228_497_1431_1863_2321_2546_2087_765_1268_1370_1371_986_2753_3054_1792_304_1565_2156_2819_2930_2572_2594_1846_3207_602_3387_3485_3269_249_1403_972_686_3184_3107_3328_2663_3512_489_3380_2383_1829	Training	100% Data	All
E. coli	SAMN07677308	5_92_359_472_539_585_623_635_800_827_927_944_949_1020_1025_1036_1056_1065_1160_1176_1205_1234_1265_1339_1357_1366_1414_979_1447_815_824_1484_459_1563_1587_1649_1802_1819_1879_2063_2068_2112_2194_702_424_494_683_687_2228_497_1431_1863_2321_2546_2087_765_1268_1370_1371_986_2753_3054_1792_304_1565_2156_2819_2930_2572_2594_1846_3207_602_3387_3485_3269_249_1403_972_686_3184_3107_3328_2663_3512_489_3380_2383_1829	Training	100% Data	All
E. coli	SAMN41465207	5_92_359_472_539_585_623_635_800_827_927_944_949_1020_1025_1036_1056_1065_1160_1176_1205_1234_1265_1339_1357_1366_1414_979_1447_815_824_1484_459_1563_1587_1649_1802_1819_1879_2063_2068_2112_2194_702_424_494_683_687_2228_497_1431_1863_2321_2546_2087_765_1268_1370_1371_986_2753_3054_1792_304_1565_2156_2819_2930_2572_2594_1846_3207_602_3387_3485_3269_249_1403_972_686_3184_3107_3328_2663_3512_489_3380_2383_1829	Training	100% Data	All
E. coli	SAMN40921373	5_92_359_472_539_585_623_635_800_827_927_944_949_1020_1025_1036_1056_1065_1160_1176_1205_1234_1265_1339_1357_1366_1414_979_1447_815_824_1484_459_1563_1587_1649_1802_1819_1879_2063_2068_2112_2194_702_424_494_683_687_2228_497_1431_1863_2321_2546_2087_765_1268_1370_1371_986_2753_3054_1792_304_1565_2156_2819_2930_2572_2594_1846_3207_602_3387_3485_3269_249_1403_972_686_3184_3107_3328_2663_3512_489_3380_2383_1829	Training	100% Data	All
E. coli	SAMN14208130	5_92_359_472_539_585_623_635_800_827_927_944_949_1020_1025_1036_1056_1065_1160_1176_1205_1234_1265_1339_1357_1366_1414_979_1447_815_824_1484_459_1563_1587_1649_1802_1819_1879_2063_2068_2112_2194_702_424_494_683_687_2228_497_1431_1863_2321_2546_2087_765_1268_1370_1371_986_2753_3054_1792_304_1565_2156_2819_2930_2572_2594_1846_3207_602_3387_3485_3269_249_1403_972_686_3184_3107_3328_2663_3512_489_3380_2383_1829	Training	100% Data	All
E. coli	SAMN15052605	5_92_359_472_539_585_623_635_800_827_927_944_949_1020_1025_1036_1056_1065_1160_1176_1205_1234_1265_1339_1357_1366_1414_979_1447_815_824_1484_459_1563_1587_1649_1802_1819_1879_2063_2068_2112_2194_702_424_494_683_687_2228_497_1431_1863_2321_2546_2087_765_1268_1370_1371_986_2753_3054_1792_304_1565_2156_2819_2930_2572_2594_1846_3207_602_3387_3485_3269_249_1403_972_686_3184_3107_3328_2663_3512_489_3380_2383_1829	Training	100% Data	All
E. coli	SAMEA6155702	5_92_359_472_539_585_623_635_800_827_927_944_949_1020_1025_1036_1056_1065_1160_1176_1205_1234_1265_1339_1357_1366_1414_979_1447_815_824_1484_459_1563_1587_1649_1802_1819_1879_2063_2068_2112_2194_702_424_494_683_687_2228_497_1431_1863_2321_2546_2087_765_1268_1370_1371_986_2753_3054_1792_304_1565_2156_2819_2930_2572_2594_1846_3207_602_3387_3485_3269_249_1403_972_686_3184_3107_3328_2663_3512_489_3380_2383_1829	Training	100% Data	All
E. coli	SAMN23585752	5_92_359_472_539_585_623_635_800_827_927_944_949_1020_1025_1036_1056_1065_1160_1176_1205_1234_1265_1339_1357_1366_1414_979_1447_815_824_1484_459_1563_1587_1649_1802_1819_1879_2063_2068_2112_2194_702_424_494_683_687_2228_497_1431_1863_2321_2546_2087_765_1268_1370_1371_986_2753_3054_1792_304_1565_2156_2819_2930_2572_2594_1846_3207_602_3387_3485_3269_249_1403_972_686_3184_3107_3328_2663_3512_489_3380_2383_1829	Training	100% Data	All
E. coli	SAMN16448718	5_92_359_472_539_585_623_635_800_827_927_944_949_1020_1025_1036_1056_1065_1160_1176_1205_1234_1265_1339_1357_1366_1414_979_1447_815_824_1484_459_1563_1587_1649_1802_1819_1879_2063_2068_2112_2194_702_424_494_683_687_2228_497_1431_1863_2321_2546_2087_765_1268_1370_1371_986_2753_3054_1792_304_1565_2156_2819_2930_2572_2594_1846_3207_602_3387_3485_3269_249_1403_972_686_3184_3107_3328_2663_3512_489_3380_2383_1829	Training	100% Data	All
E. coli	SAMN04992997	5_92_359_472_539_585_623_635_800_827_927_944_949_1020_1025_1036_1056_1065_1160_1176_1205_1234_1265_1339_1357_1366_1414_979_1447_815_824_1484_459_1563_1587_1649_1802_1819_1879_2063_2068_2112_2194_702_424_494_683_687_2228_497_1431_1863_2321_2546_2087_765_1268_1370_1371_986_2753_3054_1792_304_1565_2156_2819_2930_2572_2594_1846_3207_602_3387_3485_3269_249_1403_972_686_3184_3107_3328_2663_3512_489_3380_2383_1829	Training	100% Data	All
E. coli	SAMN14208128	5_92_359_472_539_585_623_635_800_827_927_944_949_1020_1025_1036_1056_1065_1160_1176_1205_1234_1265_1339_1357_1366_1414_979_1447_815_824_1484_459_1563_1587_1649_1802_1819_1879_2063_2068_2112_2194_702_424_494_683_687_2228_497_1431_1863_2321_2546_2087_765_1268_1370_1371_986_2753_3054_1792_304_1565_2156_2819_2930_2572_2594_1846_3207_602_3387_3485_3269_249_1403_972_686_3184_3107_3328_2663_3512_489_3380_2383_1829	Training	100% Data	All
E. coli	SAMN09727447	5_92_359_472_539_585_623_635_800_827_927_944_949_1020_1025_1036_1056_1065_1160_1176_1205_1234_1265_1339_1357_1366_1414_979_1447_815_824_1484_459_1563_1587_1649_1802_1819_1879_2063_2068_2112_2194_702_424_494_683_687_2228_497_1431_1863_2321_2546_2087_765_1268_1370_1371_986_2753_3054_1792_304_1565_2156_2819_2930_2572_2594_1846_3207_602_3387_3485_3269_249_1403_972_686_3184_3107_3328_2663_3512_489_3380_2383_1829	Training	100% Data	All
E. coli	SAMN08865373	5_92_359_472_539_585_623_635_800_827_927_944_949_1020_1025_1036_1056_1065_1160_1176_1205_1234_1265_1339_1357_1366_1414_979_1447_815_824_1484_459_1563_1587_1649_1802_1819_1879_2063_2068_2112_2194_702_424_494_683_687_2228_497_1431_1863_2321_2546_2087_765_1268_1370_1371_986_2753_3054_1792_304_1565_2156_2819_2930_2572_2594_1846_3207_602_3387_3485_3269_249_1403_972_686_3184_3107_3328_2663_3512_489_3380_2383_1829	Training	100% Data	All
E. coli	SAMEA8534253	5_92_359_472_539_585_623_635_800_827_927_944_949_1020_1025_1036_1056_1065_1160_1176_1205_1234_1265_1339_1357_1366_1414_979_1447_815_824_1484_459_1563_1587_1649_1802_1819_1879_2063_2068_2112_2194_702_424_494_683_687_2228_497_1431_1863_2321_2546_2087_765_1268_1370_1371_986_2753_3054_1792_304_1565_2156_2819_2930_2572_2594_1846_3207_602_3387_3485_3269_249_1403_972_686_3184_3107_3328_2663_3512_489_3380_2383_1829	Training	100% Data	All
E. coli	SAMN05294375	5_92_359_472_539_585_623_635_800_827_927_944_949_1020_1025_1036_1056_1065_1160_1176_1205_1234_1265_1339_1357_1366_1414_979_1447_815_824_1484_459_1563_1587_1649_1802_1819_1879_2063_2068_2112_2194_702_424_494_683_687_2228_497_1431_1863_2321_2546_2087_765_1268_1370_1371_986_2753_3054_1792_304_1565_2156_2819_2930_2572_2594_1846_3207_602_3387_3485_3269_249_1403_972_686_3184_3107_3328_2663_3512_489_3380_2383_1829	Training	100% Data	All
E. coli	SAMN06737506	5_92_359_472_539_585_623_635_800_827_927_944_949_1020_1025_1036_1056_1065_1160_1176_1205_1234_1265_1339_1357_1366_1414_979_1447_815_824_1484_459_1563_1587_1649_1802_1819_1879_2063_2068_2112_2194_702_424_494_683_687_2228_497_1431_1863_2321_2546_2087_765_1268_1370_1371_986_2753_3054_1792_304_1565_2156_2819_2930_2572_2594_1846_3207_602_3387_3485_3269_249_1403_972_686_3184_3107_3328_2663_3512_489_3380_2383_1829	Training	100% Data	All
E. coli	SAMN05294143	5_92_359_472_539_585_623_635_800_827_927_944_949_1020_1025_1036_1056_1065_1160_1176_1205_1234_1265_1339_1357_1366_1414_979_1447_815_824_1484_459_1563_1587_1649_1802_1819_1879_2063_2068_2112_2194_702_424_494_683_687_2228_497_1431_1863_2321_2546_2087_765_1268_1370_1371_986_2753_3054_1792_304_1565_2156_2819_2930_2572_2594_1846_3207_602_3387_3485_3269_249_1403_972_686_3184_3107_3328_2663_3512_489_3380_2383_1829	Training	100% Data	All
E. coli	SAMEA6416364	5_92_359_472_539_585_623_635_800_827_927_944_949_1020_1025_1036_1056_1065_1160_1176_1205_1234_1265_1339_1357_1366_1414_979_1447_815_824_1484_459_1563_1587_1649_1802_1819_1879_2063_2068_2112_2194_702_424_494_683_687_2228_497_1431_1863_2321_2546_2087_765_1268_1370_1371_986_2753_3054_1792_304_1565_2156_2819_2930_2572_2594_1846_3207_602_3387_3485_3269_249_1403_972_686_3184_3107_3328_2663_3512_489_3380_2383_1829	Training	100% Data	All
E. coli	SAMN14478443	5_92_359_472_539_585_623_635_800_827_927_944_949_1020_1025_1036_1056_1065_1160_1176_1205_1234_1265_1339_1357_1366_1414_979_1447_815_824_1484_459_1563_1587_1649_1802_1819_1879_2063_2068_2112_2194_702_424_494_683_687_2228_497_1431_1863_2321_2546_2087_765_1268_1370_1371_986_2753_3054_1792_304_1565_2156_2819_2930_2572_2594_1846_3207_602_3387_3485_3269_249_1403_972_686_3184_3107_3328_2663_3512_489_3380_2383_1829	Training	100% Data	All
E. coli	SAMEA7457215	5_92_359_472_539_585_623_635_800_827_927_944_949_1020_1025_1036_1056_1065_1160_1176_1205_1234_1265_1339_1357_1366_1414_979_1447_815_824_1484_459_1563_1587_1649_1802_1819_1879_2063_2068_2112_2194_702_424_494_683_687_2228_497_1431_1863_2321_2546_2087_765_1268_1370_1371_986_2753_3054_1792_304_1565_2156_2819_2930_2572_2594_1846_3207_602_3387_3485_3269_249_1403_972_686_3184_3107_3328_2663_3512_489_3380_2383_1829	Training	100% Data	All
E. coli	SAMN14465486	5_92_359_472_539_585_623_635_800_827_927_944_949_1020_1025_1036_1056_1065_1160_1176_1205_1234_1265_1339_1357_1366_1414_979_1447_815_824_1484_459_1563_1587_1649_1802_1819_1879_2063_2068_2112_2194_702_424_494_683_687_2228_497_1431_1863_2321_2546_2087_765_1268_1370_1371_986_2753_3054_1792_304_1565_2156_2819_2930_2572_2594_1846_3207_602_3387_3485_3269_249_1403_972_686_3184_3107_3328_2663_3512_489_3380_2383_1829	Training	100% Data	All
E. coli	SAMN13242046	5_92_359_472_539_585_623_635_800_827_927_944_949_1020_1025_1036_1056_1065_1160_1176_1205_1234_1265_1339_1357_1366_1414_979_1447_815_824_1484_459_1563_1587_1649_1802_1819_1879_2063_2068_2112_2194_702_424_494_683_687_2228_497_1431_1863_2321_2546_2087_765_1268_1370_1371_986_2753_3054_1792_304_1565_2156_2819_2930_2572_2594_1846_3207_602_3387_3485_3269_249_1403_972_686_3184_3107_3328_2663_3512_489_3380_2383_1829	Training	100% Data	All
E. coli	SAMN10818685	5_92_359_472_539_585_623_635_800_827_927_944_949_1020_1025_1036_1056_1065_1160_1176_1205_1234_1265_1339_1357_1366_1414_979_1447_815_824_1484_459_1563_1587_1649_1802_1819_1879_2063_2068_2112_2194_702_424_494_683_687_2228_497_1431_1863_2321_2546_2087_765_1268_1370_1371_986_2753_3054_1792_304_1565_2156_2819_2930_2572_2594_1846_3207_602_3387_3485_3269_249_1403_972_686_3184_3107_3328_2663_3512_489_3380_2383_1829	Training	100% Data	All
E. coli	SAMEA4653237	5_92_359_472_539_585_623_635_800_827_927_944_949_1020_1025_1036_1056_1065_1160_1176_1205_1234_1265_1339_1357_1366_1414_979_1447_815_824_1484_459_1563_1587_1649_1802_1819_1879_2063_2068_2112_2194_702_424_494_683_687_2228_497_1431_1863_2321_2546_2087_765_1268_1370_1371_986_2753_3054_1792_304_1565_2156_2819_2930_2572_2594_1846_3207_602_3387_3485_3269_249_1403_972_686_3184_3107_3328_2663_3512_489_3380_2383_1829	Training	100% Data	All
E. coli	SAMEA3607540	5_92_359_472_539_585_623_635_800_827_927_944_949_1020_1025_1036_1056_1065_1160_1176_1205_1234_1265_1339_1357_1366_1414_979_1447_815_824_1484_459_1563_1587_1649_1802_1819_1879_2063_2068_2112_2194_702_424_494_683_687_2228_497_1431_1863_2321_2546_2087_765_1268_1370_1371_986_2753_3054_1792_304_1565_2156_2819_2930_2572_2594_1846_3207_602_3387_3485_3269_249_1403_972_686_3184_3107_3328_2663_3512_489_3380_2383_1829	Training	100% Data	All
E. coli	SAMEA5741111	5_92_359_472_539_585_623_635_800_827_927_944_949_1020_1025_1036_1056_1065_1160_1176_1205_1234_1265_1339_1357_1366_1414_979_1447_815_824_1484_459_1563_1587_1649_1802_1819_1879_2063_2068_2112_2194_702_424_494_683_687_2228_497_1431_1863_2321_2546_2087_765_1268_1370_1371_986_2753_3054_1792_304_1565_2156_2819_2930_2572_2594_1846_3207_602_3387_3485_3269_249_1403_972_686_3184_3107_3328_2663_3512_489_3380_2383_1829	Training	100% Data	All
E. coli	SAMN00139445	5_92_359_472_539_585_623_635_800_827_927_944_949_1020_1025_1036_1056_1065_1160_1176_1205_1234_1265_1339_1357_1366_1414_979_1447_815_824_1484_459_1563_1587_1649_1802_1819_1879_2063_2068_2112_2194_702_424_494_683_687_2228_497_1431_1863_2321_2546_2087_765_1268_1370_1371_986_2753_3054_1792_304_1565_2156_2819_2930_2572_2594_1846_3207_602_3387_3485_3269_249_1403_972_686_3184_3107_3328_2663_3512_489_3380_2383_1829	Training	100% Data	All
E. coli	SAMN17165857	5_92_359_472_539_585_623_635_800_827_927_944_949_1020_1025_1036_1056_1065_1160_1176_1205_1234_1265_1339_1357_1366_1414_979_1447_815_824_1484_459_1563_1587_1649_1802_1819_1879_2063_2068_2112_2194_702_424_494_683_687_2228_497_1431_1863_2321_2546_2087_765_1268_1370_1371_986_2753_3054_1792_304_1565_2156_2819_2930_2572_2594_1846_3207_602_3387_3485_3269_249_1403_972_686_3184_3107_3328_2663_3512_489_3380_2383_1829	Training	100% Data	All
E. coli	SAMN41042500	5_92_359_472_539_585_623_635_800_827_927_944_949_1020_1025_1036_1056_1065_1160_1176_1205_1234_1265_1339_1357_1366_1414_979_1447_815_824_1484_459_1563_1587_1649_1802_1819_1879_2063_2068_2112_2194_702_424_494_683_687_2228_497_1431_1863_2321_2546_2087_765_1268_1370_1371_986_2753_3054_1792_304_1565_2156_2819_2930_2572_2594_1846_3207_602_3387_3485_3269_249_1403_972_686_3184_3107_3328_2663_3512_489_3380_2383_1829	Training	100% Data	All
E. coli	SAMN13662976	5_92_359_472_539_585_623_635_800_827_927_944_949_1020_1025_1036_1056_1065_1160_1176_1205_1234_1265_1339_1357_1366_1414_979_1447_815_824_1484_459_1563_1587_1649_1802_1819_1879_2063_2068_2112_2194_702_424_494_683_687_2228_497_1431_1863_2321_2546_2087_765_1268_1370_1371_986_2753_3054_1792_304_1565_2156_2819_2930_2572_2594_1846_3207_602_3387_3485_3269_249_1403_972_686_3184_3107_3328_2663_3512_489_3380_2383_1829	Training	100% Data	All
E. coli	SAMN09244485	5_92_359_472_539_585_623_635_800_827_927_944_949_1020_1025_1036_1056_1065_1160_1176_1205_1234_1265_1339_1357_1366_1414_979_1447_815_824_1484_459_1563_1587_1649_1802_1819_1879_2063_2068_2112_2194_702_424_494_683_687_2228_497_1431_1863_2321_2546_2087_765_1268_1370_1371_986_2753_3054_1792_304_1565_2156_2819_2930_2572_2594_1846_3207_602_3387_3485_3269_249_1403_972_686_3184_3107_3328_2663_3512_489_3380_2383_1829	Training	100% Data	All
E. coli	SAMEA20170918	5_92_359_472_539_585_623_635_800_827_927_944_949_1020_1025_1036_1056_1065_1160_1176_1205_1234_1265_1339_1357_1366_1414_979_1447_815_824_1484_459_1563_1587_1649_1802_1819_1879_2063_2068_2112_2194_702_424_494_683_687_2228_497_1431_1863_2321_2546_2087_765_1268_1370_1371_986_2753_3054_1792_304_1565_2156_2819_2930_2572_2594_1846_3207_602_3387_3485_3269_249_1403_972_686_3184_3107_3328_2663_3512_489_3380_2383_1829	Training	100% Data	All
E. coli	SAMEA115874545	5_92_359_472_539_585_623_635_800_827_927_944_949_1020_1025_1036_1056_1065_1160_1176_1205_1234_1265_1339_1357_1366_1414_979_1447_815_824_1484_459_1563_1587_1649_1802_1819_1879_2063_2068_2112_2194_702_424_494_683_687_2228_497_1431_1863_2321_2546_2087_765_1268_1370_1371_986_2753_3054_1792_304_1565_2156_2819_2930_2572_2594_1846_3207_602_3387_3485_3269_249_1403_972_686_3184_3107_3328_2663_3512_489_3380_2383_1829	Training	100% Data	All
E. coli	SAMN11784386	5_92_359_472_539_585_623_635_800_827_927_944_949_1020_1025_1036_1056_1065_1160_1176_1205_1234_1265_1339_1357_1366_1414_979_1447_815_824_1484_459_1563_1587_1649_1802_1819_1879_2063_2068_2112_2194_702_424_494_683_687_2228_497_1431_1863_2321_2546_2087_765_1268_1370_1371_986_2753_3054_1792_304_1565_2156_2819_2930_2572_2594_1846_3207_602_3387_3485_3269_249_1403_972_686_3184_3107_3328_2663_3512_489_3380_2383_1829	Training	100% Data	All
E. coli	SAMN36403307	5_92_359_472_539_585_623_635_800_827_927_944_949_1020_1025_1036_1056_1065_1160_1176_1205_1234_1265_1339_1357_1366_1414_979_1447_815_824_1484_459_1563_1587_1649_1802_1819_1879_2063_2068_2112_2194_702_424_494_683_687_2228_497_1431_1863_2321_2546_2087_765_1268_1370_1371_986_2753_3054_1792_304_1565_2156_2819_2930_2572_2594_1846_3207_602_3387_3485_3269_249_1403_972_686_3184_3107_3328_2663_3512_489_3380_2383_1829	Training	100% Data	All
E. coli	SAMN31304685	5_92_359_472_539_585_623_635_800_827_927_944_949_1020_1025_1036_1056_1065_1160_1176_1205_1234_1265_1339_1357_1366_1414_979_1447_815_824_1484_459_1563_1587_1649_1802_1819_1879_2063_2068_2112_2194_702_424_494_683_687_2228_497_1431_1863_2321_2546_2087_765_1268_1370_1371_986_2753_3054_1792_304_1565_2156_2819_2930_2572_2594_1846_3207_602_3387_3485_3269_249_1403_972_686_3184_3107_3328_2663_3512_489_3380_2383_1829	Training	100% Data	All
E. coli	SAMEA115387648	5_92_359_472_539_585_623_635_800_827_927_944_949_1020_1025_1036_1056_1065_1160_1176_1205_1234_1265_1339_1357_1366_1414_979_1447_815_824_1484_459_1563_1587_1649_1802_1819_1879_2063_2068_2112_2194_702_424_494_683_687_2228_497_1431_1863_2321_2546_2087_765_1268_1370_1371_986_2753_3054_1792_304_1565_2156_2819_2930_2572_2594_1846_3207_602_3387_3485_3269_249_1403_972_686_3184_3107_3328_2663_3512_489_3380_2383_1829	Training	100% Data	All
E. coli	SAMEA7577840	5_92_359_472_539_585_623_635_800_827_927_944_949_1020_1025_1036_1056_1065_1160_1176_1205_1234_1265_1339_1357_1366_1414_979_1447_815_824_1484_459_1563_1587_1649_1802_1819_1879_2063_2068_2112_2194_702_424_494_683_687_2228_497_1431_1863_2321_2546_2087_765_1268_1370_1371_986_2753_3054_1792_304_1565_2156_2819_2930_2572_2594_1846_3207_602_3387_3485_3269_249_1403_972_686_3184_3107_3328_2663_3512_489_3380_2383_1829	Training	100% Data	All
E. coli	SAMN39683542	5_92_359_472_539_585_623_635_800_827_927_944_949_1020_1025_1036_1056_1065_1160_1176_1205_1234_1265_1339_1357_1366_1414_979_1447_815_824_1484_459_1563_1587_1649_1802_1819_1879_2063_2068_2112_2194_702_424_494_683_687_2228_497_1431_1863_2321_2546_2087_765_1268_1370_1371_986_2753_3054_1792_304_1565_2156_2819_2930_2572_2594_1846_3207_602_3387_3485_3269_249_1403_972_686_3184_3107_3328_2663_3512_489_3380_2383_1829	Training	100% Data	All
E. coli	SAMN10084448	5_92_359_472_539_585_623_635_800_827_927_944_949_1020_1025_1036_1056_1065_1160_1176_1205_1234_1265_1339_1357_1366_1414_979_1447_815_824_1484_459_1563_1587_1649_1802_1819_1879_2063_2068_2112_2194_702_424_494_683_687_2228_497_1431_1863_2321_2546_2087_765_1268_1370_1371_986_2753_3054_1792_304_1565_2156_2819_2930_2572_2594_1846_3207_602_3387_3485_3269_249_1403_972_686_3184_3107_3328_2663_3512_489_3380_2383_1829	Training	100% Data	All
E. coli	SAMN20429925	5_92_359_472_539_585_623_635_800_827_927_944_949_1020_1025_1036_1056_1065_1160_1176_1205_1234_1265_1339_1357_1366_1414_979_1447_815_824_1484_459_1563_1587_1649_1802_1819_1879_2063_2068_2112_2194_702_424_494_683_687_2228_497_1431_1863_2321_2546_2087_765_1268_1370_1371_986_2753_3054_1792_304_1565_2156_2819_2930_2572_2594_1846_3207_602_3387_3485_3269_249_1403_972_686_3184_3107_3328_2663_3512_489_3380_2383_1829	Training	100% Data	All
E. coli	SAMEA5075624	5_92_359_472_539_585_623_635_800_827_927_944_949_1020_1025_1036_1056_1065_1160_1176_1205_1234_1265_1339_1357_1366_1414_979_1447_815_824_1484_459_1563_1587_1649_1802_1819_1879_2063_2068_2112_2194_702_424_494_683_687_2228_497_1431_1863_2321_2546_2087_765_1268_1370_1371_986_2753_3054_1792_304_1565_2156_2819_2930_2572_2594_1846_3207_602_3387_3485_3269_249_1403_972_686_3184_3107_3328_2663_3512_489_3380_2383_1829	Training	100% Data	All
E. coli	SAMN12943728	5_92_359_472_539_585_623_635_800_827_927_944_949_1020_1025_1036_1056_1065_1160_1176_1205_1234_1265_1339_1357_1366_1414_979_1447_815_824_1484_459_1563_1587_1649_1802_1819_1879_2063_2068_2112_2194_702_424_494_683_687_2228_497_1431_1863_2321_2546_2087_765_1268_1370_1371_986_2753_3054_1792_304_1565_2156_2819_2930_2572_2594_1846_3207_602_3387_3485_3269_249_1403_972_686_3184_3107_3328_2663_3512_489_3380_2383_1829	Training	100% Data	All
E. coli	SAMN30160603	5_92_359_472_539_585_623_635_800_827_927_944_949_1020_1025_1036_1056_1065_1160_1176_1205_1234_1265_1339_1357_1366_1414_979_1447_815_824_1484_459_1563_1587_1649_1802_1819_1879_2063_2068_2112_2194_702_424_494_683_687_2228_497_1431_1863_2321_2546_2087_765_1268_1370_1371_986_2753_3054_1792_304_1565_2156_2819_2930_2572_2594_1846_3207_602_3387_3485_3269_249_1403_972_686_3184_3107_3328_2663_3512_489_3380_2383_1829	Training	100% Data	All
E. coli	SAMN08138985	5_92_359_472_539_585_623_635_800_827_927_944_949_1020_1025_1036_1056_1065_1160_1176_1205_1234_1265_1339_1357_1366_1414_979_1447_815_824_1484_459_1563_1587_1649_1802_1819_1879_2063_2068_2112_2194_702_424_494_683_687_2228_497_1431_1863_2321_2546_2087_765_1268_1370_1371_986_2753_3054_1792_304_1565_2156_2819_2930_2572_2594_1846_3207_602_3387_3485_3269_249_1403_972_686_3184_3107_3328_2663_3512_489_3380_2383_1829	Training	100% Data	All
E. coli	SAMN34993420	5_92_359_472_539_585_623_635_800_827_927_944_949_1020_1025_1036_1056_1065_1160_1176_1205_1234_1265_1339_1357_1366_1414_979_1447_815_824_1484_459_1563_1587_1649_1802_1819_1879_2063_2068_2112_2194_702_424_494_683_687_2228_497_1431_1863_2321_2546_2087_765_1268_1370_1371_986_2753_3054_1792_304_1565_2156_2819_2930_2572_2594_1846_3207_602_3387_3485_3269_249_1403_972_686_3184_3107_3328_2663_3512_489_3380_2383_1829	Training	100% Data	All
E. coli	SAMN19107830	5_92_359_472_539_585_623_635_800_827_927_944_949_1020_1025_1036_1056_1065_1160_1176_1205_1234_1265_1339_1357_1366_1414_979_1447_815_824_1484_459_1563_1587_1649_1802_1819_1879_2063_2068_2112_2194_702_424_494_683_687_2228_497_1431_1863_2321_2546_2087_765_1268_1370_1371_986_2753_3054_1792_304_1565_2156_2819_2930_2572_2594_1846_3207_602_3387_3485_3269_249_1403_972_686_3184_3107_3328_2663_3512_489_3380_2383_1829	Training	100% Data	All
E. coli	SAMEA5375479	5_92_359_472_539_585_623_635_800_827_927_944_949_1020_1025_1036_1056_1065_1160_1176_1205_1234_1265_1339_1357_1366_1414_979_1447_815_824_1484_459_1563_1587_1649_1802_1819_1879_2063_2068_2112_2194_702_424_494_683_687_2228_497_1431_1863_2321_2546_2087_765_1268_1370_1371_986_2753_3054_1792_304_1565_2156_2819_2930_2572_2594_1846_3207_602_3387_3485_3269_249_1403_972_686_3184_3107_3328_2663_3512_489_3380_2383_1829	Training	100% Data	All
E. coli	SAMN16272163	5_92_359_472_539_585_623_635_800_827_927_944_949_1020_1025_1036_1056_1065_1160_1176_1205_1234_1265_1339_1357_1366_1414_979_1447_815_824_1484_459_1563_1587_1649_1802_1819_1879_2063_2068_2112_2194_702_424_494_683_687_2228_497_1431_1863_2321_2546_2087_765_1268_1370_1371_986_2753_3054_1792_304_1565_2156_2819_2930_2572_2594_1846_3207_602_3387_3485_3269_249_1403_972_686_3184_3107_3328_2663_3512_489_3380_2383_1829	Training	100% Data	All
E. coli	SAMN40413206	5_92_359_472_539_585_623_635_800_827_927_944_949_1020_1025_1036_1056_1065_1160_1176_1205_1234_1265_1339_1357_1366_1414_979_1447_815_824_1484_459_1563_1587_1649_1802_1819_1879_2063_2068_2112_2194_702_424_494_683_687_2228_497_1431_1863_2321_2546_2087_765_1268_1370_1371_986_2753_3054_1792_304_1565_2156_2819_2930_2572_2594_1846_3207_602_3387_3485_3269_249_1403_972_686_3184_3107_3328_2663_3512_489_3380_2383_1829	Training	100% Data	All
E. coli	SAMN20668015	5_92_359_472_539_585_623_635_800_827_927_944_949_1020_1025_1036_1056_1065_1160_1176_1205_1234_1265_1339_1357_1366_1414_979_1447_815_824_1484_459_1563_1587_1649_1802_1819_1879_2063_2068_2112_2194_702_424_494_683_687_2228_497_1431_1863_2321_2546_2087_765_1268_1370_1371_986_2753_3054_1792_304_1565_2156_2819_2930_2572_2594_1846_3207_602_3387_3485_3269_249_1403_972_686_3184_3107_3328_2663_3512_489_3380_2383_1829	Training	100% Data	All
E. coli	SAMEA1886475	5_92_359_472_539_585_623_635_800_827_927_944_949_1020_1025_1036_1056_1065_1160_1176_1205_1234_1265_1339_1357_1366_1414_979_1447_815_824_1484_459_1563_1587_1649_1802_1819_1879_2063_2068_2112_2194_702_424_494_683_687_2228_497_1431_1863_2321_2546_2087_765_1268_1370_1371_986_2753_3054_1792_304_1565_2156_2819_2930_2572_2594_1846_3207_602_3387_3485_3269_249_1403_972_686_3184_3107_3328_2663_3512_489_3380_2383_1829	Training	100% Data	All
E. coli	SAMN40933097	5_92_359_472_539_585_623_635_800_827_927_944_949_1020_1025_1036_1056_1065_1160_1176_1205_1234_1265_1339_1357_1366_1414_979_1447_815_824_1484_459_1563_1587_1649_1802_1819_1879_2063_2068_2112_2194_702_424_494_683_687_2228_497_1431_1863_2321_2546_2087_765_1268_1370_1371_986_2753_3054_1792_304_1565_2156_2819_2930_2572_2594_1846_3207_602_3387_3485_3269_249_1403_972_686_3184_3107_3328_2663_3512_489_3380_2383_1829	Training	100% Data	All
E. coli	SAMN25232953	5_92_359_472_539_585_623_635_800_827_927_944_949_1020_1025_1036_1056_1065_1160_1176_1205_1234_1265_1339_1357_1366_1414_979_1447_815_824_1484_459_1563_1587_1649_1802_1819_1879_2063_2068_2112_2194_702_424_494_683_687_2228_497_1431_1863_2321_2546_2087_765_1268_1370_1371_986_2753_3054_1792_304_1565_2156_2819_2930_2572_2594_1846_3207_602_3387_3485_3269_249_1403_972_686_3184_3107_3328_2663_3512_489_3380_2383_1829	Training	100% Data	All
E. coli	SAMEA5732116	5_92_359_472_539_585_623_635_800_827_927_944_949_1020_1025_1036_1056_1065_1160_1176_1205_1234_1265_1339_1357_1366_1414_979_1447_815_824_1484_459_1563_1587_1649_1802_1819_1879_2063_2068_2112_2194_702_424_494_683_687_2228_497_1431_1863_2321_2546_2087_765_1268_1370_1371_986_2753_3054_1792_304_1565_2156_2819_2930_2572_2594_1846_3207_602_3387_3485_3269_249_1403_972_686_3184_3107_3328_2663_3512_489_3380_2383_1829	Training	100% Data	All
E. coli	SAMN35842420	5_92_359_472_539_585_623_635_800_827_927_944_949_1020_1025_1036_1056_1065_1160_1176_1205_1234_1265_1339_1357_1366_1414_979_1447_815_824_1484_459_1563_1587_1649_1802_1819_1879_2063_2068_2112_2194_702_424_494_683_687_2228_497_1431_1863_2321_2546_2087_765_1268_1370_1371_986_2753_3054_1792_304_1565_2156_2819_2930_2572_2594_1846_3207_602_3387_3485_3269_249_1403_972_686_3184_3107_3328_2663_3512_489_3380_2383_1829	Training	100% Data	All
E. coli	SAMN26895973	5_92_359_472_539_585_623_635_800_827_927_944_949_1020_1025_1036_1056_1065_1160_1176_1205_1234_1265_1339_1357_1366_1414_979_1447_815_824_1484_459_1563_1587_1649_1802_1819_1879_2063_2068_2112_2194_702_424_494_683_687_2228_497_1431_1863_2321_2546_2087_765_1268_1370_1371_986_2753_3054_1792_304_1565_2156_2819_2930_2572_2594_1846_3207_602_3387_3485_3269_249_1403_972_686_3184_3107_3328_2663_3512_489_3380_2383_1829	Training	100% Data	All
E. coli	SAMN07607655	5_92_359_472_539_585_623_635_800_827_927_944_949_1020_1025_1036_1056_1065_1160_1176_1205_1234_1265_1339_1357_1366_1414_979_1447_815_824_1484_459_1563_1587_1649_1802_1819_1879_2063_2068_2112_2194_702_424_494_683_687_2228_497_1431_1863_2321_2546_2087_765_1268_1370_1371_986_2753_3054_1792_304_1565_2156_2819_2930_2572_2594_1846_3207_602_3387_3485_3269_249_1403_972_686_3184_3107_3328_2663_3512_489_3380_2383_1829	Training	100% Data	All
E. coli	SAMD00499044	5_92_359_472_539_585_623_635_800_827_927_944_949_1020_1025_1036_1056_1065_1160_1176_1205_1234_1265_1339_1357_1366_1414_979_1447_815_824_1484_459_1563_1587_1649_1802_1819_1879_2063_2068_2112_2194_702_424_494_683_687_2228_497_1431_1863_2321_2546_2087_765_1268_1370_1371_986_2753_3054_1792_304_1565_2156_2819_2930_2572_2594_1846_3207_602_3387_3485_3269_249_1403_972_686_3184_3107_3328_2663_3512_489_3380_2383_1829	Training	100% Data	All
E. coli	SAMN36465407	5_92_359_472_539_585_623_635_800_827_927_944_949_1020_1025_1036_1056_1065_1160_1176_1205_1234_1265_1339_1357_1366_1414_979_1447_815_824_1484_459_1563_1587_1649_1802_1819_1879_2063_2068_2112_2194_702_424_494_683_687_2228_497_1431_1863_2321_2546_2087_765_1268_1370_1371_986_2753_3054_1792_304_1565_2156_2819_2930_2572_2594_1846_3207_602_3387_3485_3269_249_1403_972_686_3184_3107_3328_2663_3512_489_3380_2383_1829	Training	100% Data	All
E. coli	SAMEA5376340	5_92_359_472_539_585_623_635_800_827_927_944_949_1020_1025_1036_1056_1065_1160_1176_1205_1234_1265_1339_1357_1366_1414_979_1447_815_824_1484_459_1563_1587_1649_1802_1819_1879_2063_2068_2112_2194_702_424_494_683_687_2228_497_1431_1863_2321_2546_2087_765_1268_1370_1371_986_2753_3054_1792_304_1565_2156_2819_2930_2572_2594_1846_3207_602_3387_3485_3269_249_1403_972_686_3184_3107_3328_2663_3512_489_3380_2383_1829	Training	100% Data	All
E. coli	SAMN09237105	5_92_359_472_539_585_623_635_800_827_927_944_949_1020_1025_1036_1056_1065_1160_1176_1205_1234_1265_1339_1357_1366_1414_979_1447_815_824_1484_459_1563_1587_1649_1802_1819_1879_2063_2068_2112_2194_702_424_494_683_687_2228_497_1431_1863_2321_2546_2087_765_1268_1370_1371_986_2753_3054_1792_304_1565_2156_2819_2930_2572_2594_1846_3207_602_3387_3485_3269_249_1403_972_686_3184_3107_3328_2663_3512_489_3380_2383_1829	Training	100% Data	All
E. coli	SAMN17165437	5_92_359_472_539_585_623_635_800_827_927_944_949_1020_1025_1036_1056_1065_1160_1176_1205_1234_1265_1339_1357_1366_1414_979_1447_815_824_1484_459_1563_1587_1649_1802_1819_1879_2063_2068_2112_2194_702_424_494_683_687_2228_497_1431_1863_2321_2546_2087_765_1268_1370_1371_986_2753_3054_1792_304_1565_2156_2819_2930_2572_2594_1846_3207_602_3387_3485_3269_249_1403_972_686_3184_3107_3328_2663_3512_489_3380_2383_1829	Training	100% Data	All
E. coli	SAMEA6588805	5_92_359_472_539_585_623_635_800_827_927_944_949_1020_1025_1036_1056_1065_1160_1176_1205_1234_1265_1339_1357_1366_1414_979_1447_815_824_1484_459_1563_1587_1649_1802_1819_1879_2063_2068_2112_2194_702_424_494_683_687_2228_497_1431_1863_2321_2546_2087_765_1268_1370_1371_986_2753_3054_1792_304_1565_2156_2819_2930_2572_2594_1846_3207_602_3387_3485_3269_249_1403_972_686_3184_3107_3328_2663_3512_489_3380_2383_1829	Training	100% Data	All
E. coli	SAMD00241780	5_92_359_472_539_585_623_635_800_827_927_944_949_1020_1025_1036_1056_1065_1160_1176_1205_1234_1265_1339_1357_1366_1414_979_1447_815_824_1484_459_1563_1587_1649_1802_1819_1879_2063_2068_2112_2194_702_424_494_683_687_2228_497_1431_1863_2321_2546_2087_765_1268_1370_1371_986_2753_3054_1792_304_1565_2156_2819_2930_2572_2594_1846_3207_602_3387_3485_3269_249_1403_972_686_3184_3107_3328_2663_3512_489_3380_2383_1829	Training	100% Data	All
E. coli	SAMEA4051022	5_92_359_472_539_585_623_635_800_827_927_944_949_1020_1025_1036_1056_1065_1160_1176_1205_1234_1265_1339_1357_1366_1414_979_1447_815_824_1484_459_1563_1587_1649_1802_1819_1879_2063_2068_2112_2194_702_424_494_683_687_2228_497_1431_1863_2321_2546_2087_765_1268_1370_1371_986_2753_3054_1792_304_1565_2156_2819_2930_2572_2594_1846_3207_602_3387_3485_3269_249_1403_972_686_3184_3107_3328_2663_3512_489_3380_2383_1829	Training	100% Data	All
E. coli	SAMN31605142	5_92_359_472_539_585_623_635_800_827_927_944_949_1020_1025_1036_1056_1065_1160_1176_1205_1234_1265_1339_1357_1366_1414_979_1447_815_824_1484_459_1563_1587_1649_1802_1819_1879_2063_2068_2112_2194_702_424_494_683_687_2228_497_1431_1863_2321_2546_2087_765_1268_1370_1371_986_2753_3054_1792_304_1565_2156_2819_2930_2572_2594_1846_3207_602_3387_3485_3269_249_1403_972_686_3184_3107_3328_2663_3512_489_3380_2383_1829	Training	100% Data	All
E. coli	SAMN16272090	5_92_359_472_539_585_623_635_800_827_927_944_949_1020_1025_1036_1056_1065_1160_1176_1205_1234_1265_1339_1357_1366_1414_979_1447_815_824_1484_459_1563_1587_1649_1802_1819_1879_2063_2068_2112_2194_702_424_494_683_687_2228_497_1431_1863_2321_2546_2087_765_1268_1370_1371_986_2753_3054_1792_304_1565_2156_2819_2930_2572_2594_1846_3207_602_3387_3485_3269_249_1403_972_686_3184_3107_3328_2663_3512_489_3380_2383_1829	Training	100% Data	All
E. coli	SAMN05294198	5_92_359_472_539_585_623_635_800_827_927_944_949_1020_1025_1036_1056_1065_1160_1176_1205_1234_1265_1339_1357_1366_1414_979_1447_815_824_1484_459_1563_1587_1649_1802_1819_1879_2063_2068_2112_2194_702_424_494_683_687_2228_497_1431_1863_2321_2546_2087_765_1268_1370_1371_986_2753_3054_1792_304_1565_2156_2819_2930_2572_2594_1846_3207_602_3387_3485_3269_249_1403_972_686_3184_3107_3328_2663_3512_489_3380_2383_1829	Training	100% Data	All
E. coli	SAMN16560132	5_92_359_472_539_585_623_635_800_827_927_944_949_1020_1025_1036_1056_1065_1160_1176_1205_1234_1265_1339_1357_1366_1414_979_1447_815_824_1484_459_1563_1587_1649_1802_1819_1879_2063_2068_2112_2194_702_424_494_683_687_2228_497_1431_1863_2321_2546_2087_765_1268_1370_1371_986_2753_3054_1792_304_1565_2156_2819_2930_2572_2594_1846_3207_602_3387_3485_3269_249_1403_972_686_3184_3107_3328_2663_3512_489_3380_2383_1829	Training	100% Data	All
E. coli	SAMEA5663241	5_92_359_472_539_585_623_635_800_827_927_944_949_1020_1025_1036_1056_1065_1160_1176_1205_1234_1265_1339_1357_1366_1414_979_1447_815_824_1484_459_1563_1587_1649_1802_1819_1879_2063_2068_2112_2194_702_424_494_683_687_2228_497_1431_1863_2321_2546_2087_765_1268_1370_1371_986_2753_3054_1792_304_1565_2156_2819_2930_2572_2594_1846_3207_602_3387_3485_3269_249_1403_972_686_3184_3107_3328_2663_3512_489_3380_2383_1829	Training	100% Data	All
E. coli	SAMN38075217	5_92_359_472_539_585_623_635_800_827_927_944_949_1020_1025_1036_1056_1065_1160_1176_1205_1234_1265_1339_1357_1366_1414_979_1447_815_824_1484_459_1563_1587_1649_1802_1819_1879_2063_2068_2112_2194_702_424_494_683_687_2228_497_1431_1863_2321_2546_2087_765_1268_1370_1371_986_2753_3054_1792_304_1565_2156_2819_2930_2572_2594_1846_3207_602_3387_3485_3269_249_1403_972_686_3184_3107_3328_2663_3512_489_3380_2383_1829	Training	100% Data	All
E. coli	SAMN41482166	5_92_359_472_539_585_623_635_800_827_927_944_949_1020_1025_1036_1056_1065_1160_1176_1205_1234_1265_1339_1357_1366_1414_979_1447_815_824_1484_459_1563_1587_1649_1802_1819_1879_2063_2068_2112_2194_702_424_494_683_687_2228_497_1431_1863_2321_2546_2087_765_1268_1370_1371_986_2753_3054_1792_304_1565_2156_2819_2930_2572_2594_1846_3207_602_3387_3485_3269_249_1403_972_686_3184_3107_3328_2663_3512_489_3380_2383_1829	Training	100% Data	All
E. coli	SAMN06434594	5_92_359_472_539_585_623_635_800_827_927_944_949_1020_1025_1036_1056_1065_1160_1176_1205_1234_1265_1339_1357_1366_1414_979_1447_815_824_1484_459_1563_1587_1649_1802_1819_1879_2063_2068_2112_2194_702_424_494_683_687_2228_497_1431_1863_2321_2546_2087_765_1268_1370_1371_986_2753_3054_1792_304_1565_2156_2819_2930_2572_2594_1846_3207_602_3387_3485_3269_249_1403_972_686_3184_3107_3328_2663_3512_489_3380_2383_1829	Training	100% Data	All
E. coli	SAMN32883064	5_92_359_472_539_585_623_635_800_827_927_944_949_1020_1025_1036_1056_1065_1160_1176_1205_1234_1265_1339_1357_1366_1414_979_1447_815_824_1484_459_1563_1587_1649_1802_1819_1879_2063_2068_2112_2194_702_424_494_683_687_2228_497_1431_1863_2321_2546_2087_765_1268_1370_1371_986_2753_3054_1792_304_1565_2156_2819_2930_2572_2594_1846_3207_602_3387_3485_3269_249_1403_972_686_3184_3107_3328_2663_3512_489_3380_2383_1829	Training	100% Data	All
E. coli	SAMN34996758	5_92_359_472_539_585_623_635_800_827_927_944_949_1020_1025_1036_1056_1065_1160_1176_1205_1234_1265_1339_1357_1366_1414_979_1447_815_824_1484_459_1563_1587_1649_1802_1819_1879_2063_2068_2112_2194_702_424_494_683_687_2228_497_1431_1863_2321_2546_2087_765_1268_1370_1371_986_2753_3054_1792_304_1565_2156_2819_2930_2572_2594_1846_3207_602_3387_3485_3269_249_1403_972_686_3184_3107_3328_2663_3512_489_3380_2383_1829	Training	100% Data	All
E. coli	SAMN20239558	5_92_359_472_539_585_623_635_800_827_927_944_949_1020_1025_1036_1056_1065_1160_1176_1205_1234_1265_1339_1357_1366_1414_979_1447_815_824_1484_459_1563_1587_1649_1802_1819_1879_2063_2068_2112_2194_702_424_494_683_687_2228_497_1431_1863_2321_2546_2087_765_1268_1370_1371_986_2753_3054_1792_304_1565_2156_2819_2930_2572_2594_1846_3207_602_3387_3485_3269_249_1403_972_686_3184_3107_3328_2663_3512_489_3380_2383_1829	Training	100% Data	All
E. coli	SAMN16811018	5_92_359_472_539_585_623_635_800_827_927_944_949_1020_1025_1036_1056_1065_1160_1176_1205_1234_1265_1339_1357_1366_1414_979_1447_815_824_1484_459_1563_1587_1649_1802_1819_1879_2063_2068_2112_2194_702_424_494_683_687_2228_497_1431_1863_2321_2546_2087_765_1268_1370_1371_986_2753_3054_1792_304_1565_2156_2819_2930_2572_2594_1846_3207_602_3387_3485_3269_249_1403_972_686_3184_3107_3328_2663_3512_489_3380_2383_1829	Training	100% Data	All
E. coli	SAMEA6368316	5_92_359_472_539_585_623_635_800_827_927_944_949_1020_1025_1036_1056_1065_1160_1176_1205_1234_1265_1339_1357_1366_1414_979_1447_815_824_1484_459_1563_1587_1649_1802_1819_1879_2063_2068_2112_2194_702_424_494_683_687_2228_497_1431_1863_2321_2546_2087_765_1268_1370_1371_986_2753_3054_1792_304_1565_2156_2819_2930_2572_2594_1846_3207_602_3387_3485_3269_249_1403_972_686_3184_3107_3328_2663_3512_489_3380_2383_1829	Training	100% Data	All
E. coli	SAMEA5945957	5_92_359_472_539_585_623_635_800_827_927_944_949_1020_1025_1036_1056_1065_1160_1176_1205_1234_1265_1339_1357_1366_1414_979_1447_815_824_1484_459_1563_1587_1649_1802_1819_1879_2063_2068_2112_2194_702_424_494_683_687_2228_497_1431_1863_2321_2546_2087_765_1268_1370_1371_986_2753_3054_1792_304_1565_2156_2819_2930_2572_2594_1846_3207_602_3387_3485_3269_249_1403_972_686_3184_3107_3328_2663_3512_489_3380_2383_1829	Training	100% Data	All
E. coli	SAMN32104128	5_92_359_472_539_585_623_635_800_827_927_944_949_1020_1025_1036_1056_1065_1160_1176_1205_1234_1265_1339_1357_1366_1414_979_1447_815_824_1484_459_1563_1587_1649_1802_1819_1879_2063_2068_2112_2194_702_424_494_683_687_2228_497_1431_1863_2321_2546_2087_765_1268_1370_1371_986_2753_3054_1792_304_1565_2156_2819_2930_2572_2594_1846_3207_602_3387_3485_3269_249_1403_972_686_3184_3107_3328_2663_3512_489_3380_2383_1829	Training	100% Data	All
E. coli	SAMN06650415	5_92_359_472_539_585_623_635_800_827_927_944_949_1020_1025_1036_1056_1065_1160_1176_1205_1234_1265_1339_1357_1366_1414_979_1447_815_824_1484_459_1563_1587_1649_1802_1819_1879_2063_2068_2112_2194_702_424_494_683_687_2228_497_1431_1863_2321_2546_2087_765_1268_1370_1371_986_2753_3054_1792_304_1565_2156_2819_2930_2572_2594_1846_3207_602_3387_3485_3269_249_1403_972_686_3184_3107_3328_2663_3512_489_3380_2383_1829	Training	100% Data	All
E. coli	SAMN39956397	5_92_359_472_539_585_623_635_800_827_927_944_949_1020_1025_1036_1056_1065_1160_1176_1205_1234_1265_1339_1357_1366_1414_979_1447_815_824_1484_459_1563_1587_1649_1802_1819_1879_2063_2068_2112_2194_702_424_494_683_687_2228_497_1431_1863_2321_2546_2087_765_1268_1370_1371_986_2753_3054_1792_304_1565_2156_2819_2930_2572_2594_1846_3207_602_3387_3485_3269_249_1403_972_686_3184_3107_3328_2663_3512_489_3380_2383_1829	Training	100% Data	All
E. coli	SAMEA8999854	5_92_359_472_539_585_623_635_800_827_927_944_949_1020_1025_1036_1056_1065_1160_1176_1205_1234_1265_1339_1357_1366_1414_979_1447_815_824_1484_459_1563_1587_1649_1802_1819_1879_2063_2068_2112_2194_702_424_494_683_687_2228_497_1431_1863_2321_2546_2087_765_1268_1370_1371_986_2753_3054_1792_304_1565_2156_2819_2930_2572_2594_1846_3207_602_3387_3485_3269_249_1403_972_686_3184_3107_3328_2663_3512_489_3380_2383_1829	Training	100% Data	All
E. coli	SAMEA5610979	5_92_359_472_539_585_623_635_800_827_927_944_949_1020_1025_1036_1056_1065_1160_1176_1205_1234_1265_1339_1357_1366_1414_979_1447_815_824_1484_459_1563_1587_1649_1802_1819_1879_2063_2068_2112_2194_702_424_494_683_687_2228_497_1431_1863_2321_2546_2087_765_1268_1370_1371_986_2753_3054_1792_304_1565_2156_2819_2930_2572_2594_1846_3207_602_3387_3485_3269_249_1403_972_686_3184_3107_3328_2663_3512_489_3380_2383_1829	Training	100% Data	All
E. coli	SAMN12604403	5_92_359_472_539_585_623_635_800_827_927_944_949_1020_1025_1036_1056_1065_1160_1176_1205_1234_1265_1339_1357_1366_1414_979_1447_815_824_1484_459_1563_1587_1649_1802_1819_1879_2063_2068_2112_2194_702_424_494_683_687_2228_497_1431_1863_2321_2546_2087_765_1268_1370_1371_986_2753_3054_1792_304_1565_2156_2819_2930_2572_2594_1846_3207_602_3387_3485_3269_249_1403_972_686_3184_3107_3328_2663_3512_489_3380_2383_1829	Training	100% Data	All
E. coli	SAMEA104292748	5_92_359_472_539_585_623_635_800_827_927_944_949_1020_1025_1036_1056_1065_1160_1176_1205_1234_1265_1339_1357_1366_1414_979_1447_815_824_1484_459_1563_1587_1649_1802_1819_1879_2063_2068_2112_2194_702_424_494_683_687_2228_497_1431_1863_2321_2546_2087_765_1268_1370_1371_986_2753_3054_1792_304_1565_2156_2819_2930_2572_2594_1846_3207_602_3387_3485_3269_249_1403_972_686_3184_3107_3328_2663_3512_489_3380_2383_1829	Training	100% Data	All
E. coli	SAMN08163672	5_92_359_472_539_585_623_635_800_827_927_944_949_1020_1025_1036_1056_1065_1160_1176_1205_1234_1265_1339_1357_1366_1414_979_1447_815_824_1484_459_1563_1587_1649_1802_1819_1879_2063_2068_2112_2194_702_424_494_683_687_2228_497_1431_1863_2321_2546_2087_765_1268_1370_1371_986_2753_3054_1792_304_1565_2156_2819_2930_2572_2594_1846_3207_602_3387_3485_3269_249_1403_972_686_3184_3107_3328_2663_3512_489_3380_2383_1829	Training	100% Data	All
E. coli	SAMN15776391	5_92_359_472_539_585_623_635_800_827_927_944_949_1020_1025_1036_1056_1065_1160_1176_1205_1234_1265_1339_1357_1366_1414_979_1447_815_824_1484_459_1563_1587_1649_1802_1819_1879_2063_2068_2112_2194_702_424_494_683_687_2228_497_1431_1863_2321_2546_2087_765_1268_1370_1371_986_2753_3054_1792_304_1565_2156_2819_2930_2572_2594_1846_3207_602_3387_3485_3269_249_1403_972_686_3184_3107_3328_2663_3512_489_3380_2383_1829	Training	100% Data	All
E. coli	SAMEA12095523	5_92_359_472_539_585_623_635_800_827_927_944_949_1020_1025_1036_1056_1065_1160_1176_1205_1234_1265_1339_1357_1366_1414_979_1447_815_824_1484_459_1563_1587_1649_1802_1819_1879_2063_2068_2112_2194_702_424_494_683_687_2228_497_1431_1863_2321_2546_2087_765_1268_1370_1371_986_2753_3054_1792_304_1565_2156_2819_2930_2572_2594_1846_3207_602_3387_3485_3269_249_1403_972_686_3184_3107_3328_2663_3512_489_3380_2383_1829	Training	100% Data	All
E. coli	SAMN39405568	5_92_359_472_539_585_623_635_800_827_927_944_949_1020_1025_1036_1056_1065_1160_1176_1205_1234_1265_1339_1357_1366_1414_979_1447_815_824_1484_459_1563_1587_1649_1802_1819_1879_2063_2068_2112_2194_702_424_494_683_687_2228_497_1431_1863_2321_2546_2087_765_1268_1370_1371_986_2753_3054_1792_304_1565_2156_2819_2930_2572_2594_1846_3207_602_3387_3485_3269_249_1403_972_686_3184_3107_3328_2663_3512_489_3380_2383_1829	Training	100% Data	All
E. coli	SAMN03357953	5_92_359_472_539_585_623_635_800_827_927_944_949_1020_1025_1036_1056_1065_1160_1176_1205_1234_1265_1339_1357_1366_1414_979_1447_815_824_1484_459_1563_1587_1649_1802_1819_1879_2063_2068_2112_2194_702_424_494_683_687_2228_497_1431_1863_2321_2546_2087_765_1268_1370_1371_986_2753_3054_1792_304_1565_2156_2819_2930_2572_2594_1846_3207_602_3387_3485_3269_249_1403_972_686_3184_3107_3328_2663_3512_489_3380_2383_1829	Training	100% Data	All
E. coli	SAMN15226431	5_92_359_472_539_585_623_635_800_827_927_944_949_1020_1025_1036_1056_1065_1160_1176_1205_1234_1265_1339_1357_1366_1414_979_1447_815_824_1484_459_1563_1587_1649_1802_1819_1879_2063_2068_2112_2194_702_424_494_683_687_2228_497_1431_1863_2321_2546_2087_765_1268_1370_1371_986_2753_3054_1792_304_1565_2156_2819_2930_2572_2594_1846_3207_602_3387_3485_3269_249_1403_972_686_3184_3107_3328_2663_3512_489_3380_2383_1829	Training	100% Data	All
E. coli	SAMN12663148	5_92_359_472_539_585_623_635_800_827_927_944_949_1020_1025_1036_1056_1065_1160_1176_1205_1234_1265_1339_1357_1366_1414_979_1447_815_824_1484_459_1563_1587_1649_1802_1819_1879_2063_2068_2112_2194_702_424_494_683_687_2228_497_1431_1863_2321_2546_2087_765_1268_1370_1371_986_2753_3054_1792_304_1565_2156_2819_2930_2572_2594_1846_3207_602_3387_3485_3269_249_1403_972_686_3184_3107_3328_2663_3512_489_3380_2383_1829	Training	100% Data	All
E. coli	SAMN39574671	5_92_359_472_539_585_623_635_800_827_927_944_949_1020_1025_1036_1056_1065_1160_1176_1205_1234_1265_1339_1357_1366_1414_979_1447_815_824_1484_459_1563_1587_1649_1802_1819_1879_2063_2068_2112_2194_702_424_494_683_687_2228_497_1431_1863_2321_2546_2087_765_1268_1370_1371_986_2753_3054_1792_304_1565_2156_2819_2930_2572_2594_1846_3207_602_3387_3485_3269_249_1403_972_686_3184_3107_3328_2663_3512_489_3380_2383_1829	Training	100% Data	All
E. coli	SAMN18310993	5_92_359_472_539_585_623_635_800_827_927_944_949_1020_1025_1036_1056_1065_1160_1176_1205_1234_1265_1339_1357_1366_1414_979_1447_815_824_1484_459_1563_1587_1649_1802_1819_1879_2063_2068_2112_2194_702_424_494_683_687_2228_497_1431_1863_2321_2546_2087_765_1268_1370_1371_986_2753_3054_1792_304_1565_2156_2819_2930_2572_2594_1846_3207_602_3387_3485_3269_249_1403_972_686_3184_3107_3328_2663_3512_489_3380_2383_1829	Training	100% Data	All
E. coli	SAMN18805573	5_92_359_472_539_585_623_635_800_827_927_944_949_1020_1025_1036_1056_1065_1160_1176_1205_1234_1265_1339_1357_1366_1414_979_1447_815_824_1484_459_1563_1587_1649_1802_1819_1879_2063_2068_2112_2194_702_424_494_683_687_2228_497_1431_1863_2321_2546_2087_765_1268_1370_1371_986_2753_3054_1792_304_1565_2156_2819_2930_2572_2594_1846_3207_602_3387_3485_3269_249_1403_972_686_3184_3107_3328_2663_3512_489_3380_2383_1829	Training	100% Data	All
E. coli	SAMN12604457	5_92_359_472_539_585_623_635_800_827_927_944_949_1020_1025_1036_1056_1065_1160_1176_1205_1234_1265_1339_1357_1366_1414_979_1447_815_824_1484_459_1563_1587_1649_1802_1819_1879_2063_2068_2112_2194_702_424_494_683_687_2228_497_1431_1863_2321_2546_2087_765_1268_1370_1371_986_2753_3054_1792_304_1565_2156_2819_2930_2572_2594_1846_3207_602_3387_3485_3269_249_1403_972_686_3184_3107_3328_2663_3512_489_3380_2383_1829	Training	100% Data	All
E. coli	SAMN05294308	5_92_359_472_539_585_623_635_800_827_927_944_949_1020_1025_1036_1056_1065_1160_1176_1205_1234_1265_1339_1357_1366_1414_979_1447_815_824_1484_459_1563_1587_1649_1802_1819_1879_2063_2068_2112_2194_702_424_494_683_687_2228_497_1431_1863_2321_2546_2087_765_1268_1370_1371_986_2753_3054_1792_304_1565_2156_2819_2930_2572_2594_1846_3207_602_3387_3485_3269_249_1403_972_686_3184_3107_3328_2663_3512_489_3380_2383_1829	Training	100% Data	All
E. coli	SAMN32882811	5_92_359_472_539_585_623_635_800_827_927_944_949_1020_1025_1036_1056_1065_1160_1176_1205_1234_1265_1339_1357_1366_1414_979_1447_815_824_1484_459_1563_1587_1649_1802_1819_1879_2063_2068_2112_2194_702_424_494_683_687_2228_497_1431_1863_2321_2546_2087_765_1268_1370_1371_986_2753_3054_1792_304_1565_2156_2819_2930_2572_2594_1846_3207_602_3387_3485_3269_249_1403_972_686_3184_3107_3328_2663_3512_489_3380_2383_1829	Training	100% Data	All
E. coli	SAMEA5818306	5_92_359_472_539_585_623_635_800_827_927_944_949_1020_1025_1036_1056_1065_1160_1176_1205_1234_1265_1339_1357_1366_1414_979_1447_815_824_1484_459_1563_1587_1649_1802_1819_1879_2063_2068_2112_2194_702_424_494_683_687_2228_497_1431_1863_2321_2546_2087_765_1268_1370_1371_986_2753_3054_1792_304_1565_2156_2819_2930_2572_2594_1846_3207_602_3387_3485_3269_249_1403_972_686_3184_3107_3328_2663_3512_489_3380_2383_1829	Training	100% Data	All
E. coli	SAMN38718079	5_92_359_472_539_585_623_635_800_827_927_944_949_1020_1025_1036_1056_1065_1160_1176_1205_1234_1265_1339_1357_1366_1414_979_1447_815_824_1484_459_1563_1587_1649_1802_1819_1879_2063_2068_2112_2194_702_424_494_683_687_2228_497_1431_1863_2321_2546_2087_765_1268_1370_1371_986_2753_3054_1792_304_1565_2156_2819_2930_2572_2594_1846_3207_602_3387_3485_3269_249_1403_972_686_3184_3107_3328_2663_3512_489_3380_2383_1829	Training	100% Data	All
E. coli	SAMN16558277	5_92_359_472_539_585_623_635_800_827_927_944_949_1020_1025_1036_1056_1065_1160_1176_1205_1234_1265_1339_1357_1366_1414_979_1447_815_824_1484_459_1563_1587_1649_1802_1819_1879_2063_2068_2112_2194_702_424_494_683_687_2228_497_1431_1863_2321_2546_2087_765_1268_1370_1371_986_2753_3054_1792_304_1565_2156_2819_2930_2572_2594_1846_3207_602_3387_3485_3269_249_1403_972_686_3184_3107_3328_2663_3512_489_3380_2383_1829	Training	100% Data	All
E. coli	SAMEA1556905	5_92_359_472_539_585_623_635_800_827_927_944_949_1020_1025_1036_1056_1065_1160_1176_1205_1234_1265_1339_1357_1366_1414_979_1447_815_824_1484_459_1563_1587_1649_1802_1819_1879_2063_2068_2112_2194_702_424_494_683_687_2228_497_1431_1863_2321_2546_2087_765_1268_1370_1371_986_2753_3054_1792_304_1565_2156_2819_2930_2572_2594_1846_3207_602_3387_3485_3269_249_1403_972_686_3184_3107_3328_2663_3512_489_3380_2383_1829	Training	100% Data	All
E. coli	SAMEA4370324	5_92_359_472_539_585_623_635_800_827_927_944_949_1020_1025_1036_1056_1065_1160_1176_1205_1234_1265_1339_1357_1366_1414_979_1447_815_824_1484_459_1563_1587_1649_1802_1819_1879_2063_2068_2112_2194_702_424_494_683_687_2228_497_1431_1863_2321_2546_2087_765_1268_1370_1371_986_2753_3054_1792_304_1565_2156_2819_2930_2572_2594_1846_3207_602_3387_3485_3269_249_1403_972_686_3184_3107_3328_2663_3512_489_3380_2383_1829	Training	100% Data	All
E. coli	SAMEA20027668	5_92_359_472_539_585_623_635_800_827_927_944_949_1020_1025_1036_1056_1065_1160_1176_1205_1234_1265_1339_1357_1366_1414_979_1447_815_824_1484_459_1563_1587_1649_1802_1819_1879_2063_2068_2112_2194_702_424_494_683_687_2228_497_1431_1863_2321_2546_2087_765_1268_1370_1371_986_2753_3054_1792_304_1565_2156_2819_2930_2572_2594_1846_3207_602_3387_3485_3269_249_1403_972_686_3184_3107_3328_2663_3512_489_3380_2383_1829	Training	100% Data	All
E. coli	SAMN04263098	5_92_359_472_539_585_623_635_800_827_927_944_949_1020_1025_1036_1056_1065_1160_1176_1205_1234_1265_1339_1357_1366_1414_979_1447_815_824_1484_459_1563_1587_1649_1802_1819_1879_2063_2068_2112_2194_702_424_494_683_687_2228_497_1431_1863_2321_2546_2087_765_1268_1370_1371_986_2753_3054_1792_304_1565_2156_2819_2930_2572_2594_1846_3207_602_3387_3485_3269_249_1403_972_686_3184_3107_3328_2663_3512_489_3380_2383_1829	Training	100% Data	All
E. coli	SAMEA6424223	5_92_359_472_539_585_623_635_800_827_927_944_949_1020_1025_1036_1056_1065_1160_1176_1205_1234_1265_1339_1357_1366_1414_979_1447_815_824_1484_459_1563_1587_1649_1802_1819_1879_2063_2068_2112_2194_702_424_494_683_687_2228_497_1431_1863_2321_2546_2087_765_1268_1370_1371_986_2753_3054_1792_304_1565_2156_2819_2930_2572_2594_1846_3207_602_3387_3485_3269_249_1403_972_686_3184_3107_3328_2663_3512_489_3380_2383_1829	Training	100% Data	All
E. coli	SAMEA4821778	5_92_359_472_539_585_623_635_800_827_927_944_949_1020_1025_1036_1056_1065_1160_1176_1205_1234_1265_1339_1357_1366_1414_979_1447_815_824_1484_459_1563_1587_1649_1802_1819_1879_2063_2068_2112_2194_702_424_494_683_687_2228_497_1431_1863_2321_2546_2087_765_1268_1370_1371_986_2753_3054_1792_304_1565_2156_2819_2930_2572_2594_1846_3207_602_3387_3485_3269_249_1403_972_686_3184_3107_3328_2663_3512_489_3380_2383_1829	Training	100% Data	All
E. coli	SAMN38763791	5_92_359_472_539_585_623_635_800_827_927_944_949_1020_1025_1036_1056_1065_1160_1176_1205_1234_1265_1339_1357_1366_1414_979_1447_815_824_1484_459_1563_1587_1649_1802_1819_1879_2063_2068_2112_2194_702_424_494_683_687_2228_497_1431_1863_2321_2546_2087_765_1268_1370_1371_986_2753_3054_1792_304_1565_2156_2819_2930_2572_2594_1846_3207_602_3387_3485_3269_249_1403_972_686_3184_3107_3328_2663_3512_489_3380_2383_1829	Training	100% Data	All
E. coli	SAMN19491986	5_92_359_472_539_585_623_635_800_827_927_944_949_1020_1025_1036_1056_1065_1160_1176_1205_1234_1265_1339_1357_1366_1414_979_1447_815_824_1484_459_1563_1587_1649_1802_1819_1879_2063_2068_2112_2194_702_424_494_683_687_2228_497_1431_1863_2321_2546_2087_765_1268_1370_1371_986_2753_3054_1792_304_1565_2156_2819_2930_2572_2594_1846_3207_602_3387_3485_3269_249_1403_972_686_3184_3107_3328_2663_3512_489_3380_2383_1829	Training	100% Data	All
E. coli	SAMN41465320	5_92_359_472_539_585_623_635_800_827_927_944_949_1020_1025_1036_1056_1065_1160_1176_1205_1234_1265_1339_1357_1366_1414_979_1447_815_824_1484_459_1563_1587_1649_1802_1819_1879_2063_2068_2112_2194_702_424_494_683_687_2228_497_1431_1863_2321_2546_2087_765_1268_1370_1371_986_2753_3054_1792_304_1565_2156_2819_2930_2572_2594_1846_3207_602_3387_3485_3269_249_1403_972_686_3184_3107_3328_2663_3512_489_3380_2383_1829	Training	100% Data	All
E. coli	SAMN18699482	5_92_359_472_539_585_623_635_800_827_927_944_949_1020_1025_1036_1056_1065_1160_1176_1205_1234_1265_1339_1357_1366_1414_979_1447_815_824_1484_459_1563_1587_1649_1802_1819_1879_2063_2068_2112_2194_702_424_494_683_687_2228_497_1431_1863_2321_2546_2087_765_1268_1370_1371_986_2753_3054_1792_304_1565_2156_2819_2930_2572_2594_1846_3207_602_3387_3485_3269_249_1403_972_686_3184_3107_3328_2663_3512_489_3380_2383_1829	Training	100% Data	All
E. coli	SAMN14478412	5_92_359_472_539_585_623_635_800_827_927_944_949_1020_1025_1036_1056_1065_1160_1176_1205_1234_1265_1339_1357_1366_1414_979_1447_815_824_1484_459_1563_1587_1649_1802_1819_1879_2063_2068_2112_2194_702_424_494_683_687_2228_497_1431_1863_2321_2546_2087_765_1268_1370_1371_986_2753_3054_1792_304_1565_2156_2819_2930_2572_2594_1846_3207_602_3387_3485_3269_249_1403_972_686_3184_3107_3328_2663_3512_489_3380_2383_1829	Training	100% Data	All
E. coli	SAMN20203220	5_92_359_472_539_585_623_635_800_827_927_944_949_1020_1025_1036_1056_1065_1160_1176_1205_1234_1265_1339_1357_1366_1414_979_1447_815_824_1484_459_1563_1587_1649_1802_1819_1879_2063_2068_2112_2194_702_424_494_683_687_2228_497_1431_1863_2321_2546_2087_765_1268_1370_1371_986_2753_3054_1792_304_1565_2156_2819_2930_2572_2594_1846_3207_602_3387_3485_3269_249_1403_972_686_3184_3107_3328_2663_3512_489_3380_2383_1829	Training	100% Data	All
E. coli	SAMN16480769	5_92_359_472_539_585_623_635_800_827_927_944_949_1020_1025_1036_1056_1065_1160_1176_1205_1234_1265_1339_1357_1366_1414_979_1447_815_824_1484_459_1563_1587_1649_1802_1819_1879_2063_2068_2112_2194_702_424_494_683_687_2228_497_1431_1863_2321_2546_2087_765_1268_1370_1371_986_2753_3054_1792_304_1565_2156_2819_2930_2572_2594_1846_3207_602_3387_3485_3269_249_1403_972_686_3184_3107_3328_2663_3512_489_3380_2383_1829	Training	100% Data	All
E. coli	SAMN17165249	5_92_359_472_539_585_623_635_800_827_927_944_949_1020_1025_1036_1056_1065_1160_1176_1205_1234_1265_1339_1357_1366_1414_979_1447_815_824_1484_459_1563_1587_1649_1802_1819_1879_2063_2068_2112_2194_702_424_494_683_687_2228_497_1431_1863_2321_2546_2087_765_1268_1370_1371_986_2753_3054_1792_304_1565_2156_2819_2930_2572_2594_1846_3207_602_3387_3485_3269_249_1403_972_686_3184_3107_3328_2663_3512_489_3380_2383_1829	Training	100% Data	All
E. coli	SAMN12996351	5_92_359_472_539_585_623_635_800_827_927_944_949_1020_1025_1036_1056_1065_1160_1176_1205_1234_1265_1339_1357_1366_1414_979_1447_815_824_1484_459_1563_1587_1649_1802_1819_1879_2063_2068_2112_2194_702_424_494_683_687_2228_497_1431_1863_2321_2546_2087_765_1268_1370_1371_986_2753_3054_1792_304_1565_2156_2819_2930_2572_2594_1846_3207_602_3387_3485_3269_249_1403_972_686_3184_3107_3328_2663_3512_489_3380_2383_1829	Training	100% Data	All
E. coli	SAMD00106954	5_92_359_472_539_585_623_635_800_827_927_944_949_1020_1025_1036_1056_1065_1160_1176_1205_1234_1265_1339_1357_1366_1414_979_1447_815_824_1484_459_1563_1587_1649_1802_1819_1879_2063_2068_2112_2194_702_424_494_683_687_2228_497_1431_1863_2321_2546_2087_765_1268_1370_1371_986_2753_3054_1792_304_1565_2156_2819_2930_2572_2594_1846_3207_602_3387_3485_3269_249_1403_972_686_3184_3107_3328_2663_3512_489_3380_2383_1829	Training	100% Data	All
E. coli	SAMN08512464	5_92_359_472_539_585_623_635_800_827_927_944_949_1020_1025_1036_1056_1065_1160_1176_1205_1234_1265_1339_1357_1366_1414_979_1447_815_824_1484_459_1563_1587_1649_1802_1819_1879_2063_2068_2112_2194_702_424_494_683_687_2228_497_1431_1863_2321_2546_2087_765_1268_1370_1371_986_2753_3054_1792_304_1565_2156_2819_2930_2572_2594_1846_3207_602_3387_3485_3269_249_1403_972_686_3184_3107_3328_2663_3512_489_3380_2383_1829	Training	100% Data	All
E. coli	SAMN40646223	5_92_359_472_539_585_623_635_800_827_927_944_949_1020_1025_1036_1056_1065_1160_1176_1205_1234_1265_1339_1357_1366_1414_979_1447_815_824_1484_459_1563_1587_1649_1802_1819_1879_2063_2068_2112_2194_702_424_494_683_687_2228_497_1431_1863_2321_2546_2087_765_1268_1370_1371_986_2753_3054_1792_304_1565_2156_2819_2930_2572_2594_1846_3207_602_3387_3485_3269_249_1403_972_686_3184_3107_3328_2663_3512_489_3380_2383_1829	Training	100% Data	All
E. coli	SAMN33211684	5_92_359_472_539_585_623_635_800_827_927_944_949_1020_1025_1036_1056_1065_1160_1176_1205_1234_1265_1339_1357_1366_1414_979_1447_815_824_1484_459_1563_1587_1649_1802_1819_1879_2063_2068_2112_2194_702_424_494_683_687_2228_497_1431_1863_2321_2546_2087_765_1268_1370_1371_986_2753_3054_1792_304_1565_2156_2819_2930_2572_2594_1846_3207_602_3387_3485_3269_249_1403_972_686_3184_3107_3328_2663_3512_489_3380_2383_1829	Training	100% Data	All
E. coli	SAMN37809577	5_92_359_472_539_585_623_635_800_827_927_944_949_1020_1025_1036_1056_1065_1160_1176_1205_1234_1265_1339_1357_1366_1414_979_1447_815_824_1484_459_1563_1587_1649_1802_1819_1879_2063_2068_2112_2194_702_424_494_683_687_2228_497_1431_1863_2321_2546_2087_765_1268_1370_1371_986_2753_3054_1792_304_1565_2156_2819_2930_2572_2594_1846_3207_602_3387_3485_3269_249_1403_972_686_3184_3107_3328_2663_3512_489_3380_2383_1829	Training	100% Data	All
E. coli	SAMD00107094	5_92_359_472_539_585_623_635_800_827_927_944_949_1020_1025_1036_1056_1065_1160_1176_1205_1234_1265_1339_1357_1366_1414_979_1447_815_824_1484_459_1563_1587_1649_1802_1819_1879_2063_2068_2112_2194_702_424_494_683_687_2228_497_1431_1863_2321_2546_2087_765_1268_1370_1371_986_2753_3054_1792_304_1565_2156_2819_2930_2572_2594_1846_3207_602_3387_3485_3269_249_1403_972_686_3184_3107_3328_2663_3512_489_3380_2383_1829	Training	100% Data	All
E. coli	SAMN00862350	5_92_359_472_539_585_623_635_800_827_927_944_949_1020_1025_1036_1056_1065_1160_1176_1205_1234_1265_1339_1357_1366_1414_979_1447_815_824_1484_459_1563_1587_1649_1802_1819_1879_2063_2068_2112_2194_702_424_494_683_687_2228_497_1431_1863_2321_2546_2087_765_1268_1370_1371_986_2753_3054_1792_304_1565_2156_2819_2930_2572_2594_1846_3207_602_3387_3485_3269_249_1403_972_686_3184_3107_3328_2663_3512_489_3380_2383_1829	Training	100% Data	All
E. coli	SAMN37051645	5_92_359_472_539_585_623_635_800_827_927_944_949_1020_1025_1036_1056_1065_1160_1176_1205_1234_1265_1339_1357_1366_1414_979_1447_815_824_1484_459_1563_1587_1649_1802_1819_1879_2063_2068_2112_2194_702_424_494_683_687_2228_497_1431_1863_2321_2546_2087_765_1268_1370_1371_986_2753_3054_1792_304_1565_2156_2819_2930_2572_2594_1846_3207_602_3387_3485_3269_249_1403_972_686_3184_3107_3328_2663_3512_489_3380_2383_1829	Training	100% Data	All
E. coli	SAMN38717966	5_92_359_472_539_585_623_635_800_827_927_944_949_1020_1025_1036_1056_1065_1160_1176_1205_1234_1265_1339_1357_1366_1414_979_1447_815_824_1484_459_1563_1587_1649_1802_1819_1879_2063_2068_2112_2194_702_424_494_683_687_2228_497_1431_1863_2321_2546_2087_765_1268_1370_1371_986_2753_3054_1792_304_1565_2156_2819_2930_2572_2594_1846_3207_602_3387_3485_3269_249_1403_972_686_3184_3107_3328_2663_3512_489_3380_2383_1829	Training	100% Data	All
E. coli	SAMN09633717	5_92_359_472_539_585_623_635_800_827_927_944_949_1020_1025_1036_1056_1065_1160_1176_1205_1234_1265_1339_1357_1366_1414_979_1447_815_824_1484_459_1563_1587_1649_1802_1819_1879_2063_2068_2112_2194_702_424_494_683_687_2228_497_1431_1863_2321_2546_2087_765_1268_1370_1371_986_2753_3054_1792_304_1565_2156_2819_2930_2572_2594_1846_3207_602_3387_3485_3269_249_1403_972_686_3184_3107_3328_2663_3512_489_3380_2383_1829	Training	100% Data	All
E. coli	SAMN36403305	5_92_359_472_539_585_623_635_800_827_927_944_949_1020_1025_1036_1056_1065_1160_1176_1205_1234_1265_1339_1357_1366_1414_979_1447_815_824_1484_459_1563_1587_1649_1802_1819_1879_2063_2068_2112_2194_702_424_494_683_687_2228_497_1431_1863_2321_2546_2087_765_1268_1370_1371_986_2753_3054_1792_304_1565_2156_2819_2930_2572_2594_1846_3207_602_3387_3485_3269_249_1403_972_686_3184_3107_3328_2663_3512_489_3380_2383_1829	Training	100% Data	All
E. coli	SAMEA113542925	5_92_359_472_539_585_623_635_800_827_927_944_949_1020_1025_1036_1056_1065_1160_1176_1205_1234_1265_1339_1357_1366_1414_979_1447_815_824_1484_459_1563_1587_1649_1802_1819_1879_2063_2068_2112_2194_702_424_494_683_687_2228_497_1431_1863_2321_2546_2087_765_1268_1370_1371_986_2753_3054_1792_304_1565_2156_2819_2930_2572_2594_1846_3207_602_3387_3485_3269_249_1403_972_686_3184_3107_3328_2663_3512_489_3380_2383_1829	Training	100% Data	All
E. coli	SAMN38718044	5_92_359_472_539_585_623_635_800_827_927_944_949_1020_1025_1036_1056_1065_1160_1176_1205_1234_1265_1339_1357_1366_1414_979_1447_815_824_1484_459_1563_1587_1649_1802_1819_1879_2063_2068_2112_2194_702_424_494_683_687_2228_497_1431_1863_2321_2546_2087_765_1268_1370_1371_986_2753_3054_1792_304_1565_2156_2819_2930_2572_2594_1846_3207_602_3387_3485_3269_249_1403_972_686_3184_3107_3328_2663_3512_489_3380_2383_1829	Training	100% Data	All
E. coli	SAMN37006070	5_92_359_472_539_585_623_635_800_827_927_944_949_1020_1025_1036_1056_1065_1160_1176_1205_1234_1265_1339_1357_1366_1414_979_1447_815_824_1484_459_1563_1587_1649_1802_1819_1879_2063_2068_2112_2194_702_424_494_683_687_2228_497_1431_1863_2321_2546_2087_765_1268_1370_1371_986_2753_3054_1792_304_1565_2156_2819_2930_2572_2594_1846_3207_602_3387_3485_3269_249_1403_972_686_3184_3107_3328_2663_3512_489_3380_2383_1829	Training	100% Data	All
E. coli	SAMEA2204357	5_92_359_472_539_585_623_635_800_827_927_944_949_1020_1025_1036_1056_1065_1160_1176_1205_1234_1265_1339_1357_1366_1414_979_1447_815_824_1484_459_1563_1587_1649_1802_1819_1879_2063_2068_2112_2194_702_424_494_683_687_2228_497_1431_1863_2321_2546_2087_765_1268_1370_1371_986_2753_3054_1792_304_1565_2156_2819_2930_2572_2594_1846_3207_602_3387_3485_3269_249_1403_972_686_3184_3107_3328_2663_3512_489_3380_2383_1829	Training	100% Data	All
E. coli	SAMN08865249	5_92_359_472_539_585_623_635_800_827_927_944_949_1020_1025_1036_1056_1065_1160_1176_1205_1234_1265_1339_1357_1366_1414_979_1447_815_824_1484_459_1563_1587_1649_1802_1819_1879_2063_2068_2112_2194_702_424_494_683_687_2228_497_1431_1863_2321_2546_2087_765_1268_1370_1371_986_2753_3054_1792_304_1565_2156_2819_2930_2572_2594_1846_3207_602_3387_3485_3269_249_1403_972_686_3184_3107_3328_2663_3512_489_3380_2383_1829	Training	100% Data	All
E. coli	SAMN10836273	5_92_359_472_539_585_623_635_800_827_927_944_949_1020_1025_1036_1056_1065_1160_1176_1205_1234_1265_1339_1357_1366_1414_979_1447_815_824_1484_459_1563_1587_1649_1802_1819_1879_2063_2068_2112_2194_702_424_494_683_687_2228_497_1431_1863_2321_2546_2087_765_1268_1370_1371_986_2753_3054_1792_304_1565_2156_2819_2930_2572_2594_1846_3207_602_3387_3485_3269_249_1403_972_686_3184_3107_3328_2663_3512_489_3380_2383_1829	Training	100% Data	All
E. coli	SAMN10821403	5_92_359_472_539_585_623_635_800_827_927_944_949_1020_1025_1036_1056_1065_1160_1176_1205_1234_1265_1339_1357_1366_1414_979_1447_815_824_1484_459_1563_1587_1649_1802_1819_1879_2063_2068_2112_2194_702_424_494_683_687_2228_497_1431_1863_2321_2546_2087_765_1268_1370_1371_986_2753_3054_1792_304_1565_2156_2819_2930_2572_2594_1846_3207_602_3387_3485_3269_249_1403_972_686_3184_3107_3328_2663_3512_489_3380_2383_1829	Training	100% Data	All
E. coli	SAMN35984291	5_92_359_472_539_585_623_635_800_827_927_944_949_1020_1025_1036_1056_1065_1160_1176_1205_1234_1265_1339_1357_1366_1414_979_1447_815_824_1484_459_1563_1587_1649_1802_1819_1879_2063_2068_2112_2194_702_424_494_683_687_2228_497_1431_1863_2321_2546_2087_765_1268_1370_1371_986_2753_3054_1792_304_1565_2156_2819_2930_2572_2594_1846_3207_602_3387_3485_3269_249_1403_972_686_3184_3107_3328_2663_3512_489_3380_2383_1829	Training	100% Data	All
E. coli	SAMN06754738	5_92_359_472_539_585_623_635_800_827_927_944_949_1020_1025_1036_1056_1065_1160_1176_1205_1234_1265_1339_1357_1366_1414_979_1447_815_824_1484_459_1563_1587_1649_1802_1819_1879_2063_2068_2112_2194_702_424_494_683_687_2228_497_1431_1863_2321_2546_2087_765_1268_1370_1371_986_2753_3054_1792_304_1565_2156_2819_2930_2572_2594_1846_3207_602_3387_3485_3269_249_1403_972_686_3184_3107_3328_2663_3512_489_3380_2383_1829	Training	100% Data	All
E. coli	SAMEA111435747	5_92_359_472_539_585_623_635_800_827_927_944_949_1020_1025_1036_1056_1065_1160_1176_1205_1234_1265_1339_1357_1366_1414_979_1447_815_824_1484_459_1563_1587_1649_1802_1819_1879_2063_2068_2112_2194_702_424_494_683_687_2228_497_1431_1863_2321_2546_2087_765_1268_1370_1371_986_2753_3054_1792_304_1565_2156_2819_2930_2572_2594_1846_3207_602_3387_3485_3269_249_1403_972_686_3184_3107_3328_2663_3512_489_3380_2383_1829	Training	100% Data	All
E. coli	SAMEA3597794	5_92_359_472_539_585_623_635_800_827_927_944_949_1020_1025_1036_1056_1065_1160_1176_1205_1234_1265_1339_1357_1366_1414_979_1447_815_824_1484_459_1563_1587_1649_1802_1819_1879_2063_2068_2112_2194_702_424_494_683_687_2228_497_1431_1863_2321_2546_2087_765_1268_1370_1371_986_2753_3054_1792_304_1565_2156_2819_2930_2572_2594_1846_3207_602_3387_3485_3269_249_1403_972_686_3184_3107_3328_2663_3512_489_3380_2383_1829	Training	100% Data	All
E. coli	SAMN16627970	5_92_359_472_539_585_623_635_800_827_927_944_949_1020_1025_1036_1056_1065_1160_1176_1205_1234_1265_1339_1357_1366_1414_979_1447_815_824_1484_459_1563_1587_1649_1802_1819_1879_2063_2068_2112_2194_702_424_494_683_687_2228_497_1431_1863_2321_2546_2087_765_1268_1370_1371_986_2753_3054_1792_304_1565_2156_2819_2930_2572_2594_1846_3207_602_3387_3485_3269_249_1403_972_686_3184_3107_3328_2663_3512_489_3380_2383_1829	Training	100% Data	All
E. coli	SAMN38718071	5_92_359_472_539_585_623_635_800_827_927_944_949_1020_1025_1036_1056_1065_1160_1176_1205_1234_1265_1339_1357_1366_1414_979_1447_815_824_1484_459_1563_1587_1649_1802_1819_1879_2063_2068_2112_2194_702_424_494_683_687_2228_497_1431_1863_2321_2546_2087_765_1268_1370_1371_986_2753_3054_1792_304_1565_2156_2819_2930_2572_2594_1846_3207_602_3387_3485_3269_249_1403_972_686_3184_3107_3328_2663_3512_489_3380_2383_1829	Training	100% Data	All
E. coli	SAMN23768684	5_92_359_472_539_585_623_635_800_827_927_944_949_1020_1025_1036_1056_1065_1160_1176_1205_1234_1265_1339_1357_1366_1414_979_1447_815_824_1484_459_1563_1587_1649_1802_1819_1879_2063_2068_2112_2194_702_424_494_683_687_2228_497_1431_1863_2321_2546_2087_765_1268_1370_1371_986_2753_3054_1792_304_1565_2156_2819_2930_2572_2594_1846_3207_602_3387_3485_3269_249_1403_972_686_3184_3107_3328_2663_3512_489_3380_2383_1829	Training	100% Data	All
E. coli	SAMN17165861	5_92_359_472_539_585_623_635_800_827_927_944_949_1020_1025_1036_1056_1065_1160_1176_1205_1234_1265_1339_1357_1366_1414_979_1447_815_824_1484_459_1563_1587_1649_1802_1819_1879_2063_2068_2112_2194_702_424_494_683_687_2228_497_1431_1863_2321_2546_2087_765_1268_1370_1371_986_2753_3054_1792_304_1565_2156_2819_2930_2572_2594_1846_3207_602_3387_3485_3269_249_1403_972_686_3184_3107_3328_2663_3512_489_3380_2383_1829	Training	100% Data	All
E. coli	SAMEA6648484	5_92_359_472_539_585_623_635_800_827_927_944_949_1020_1025_1036_1056_1065_1160_1176_1205_1234_1265_1339_1357_1366_1414_979_1447_815_824_1484_459_1563_1587_1649_1802_1819_1879_2063_2068_2112_2194_702_424_494_683_687_2228_497_1431_1863_2321_2546_2087_765_1268_1370_1371_986_2753_3054_1792_304_1565_2156_2819_2930_2572_2594_1846_3207_602_3387_3485_3269_249_1403_972_686_3184_3107_3328_2663_3512_489_3380_2383_1829	Training	100% Data	All
E. coli	SAMN33435164	5_92_359_472_539_585_623_635_800_827_927_944_949_1020_1025_1036_1056_1065_1160_1176_1205_1234_1265_1339_1357_1366_1414_979_1447_815_824_1484_459_1563_1587_1649_1802_1819_1879_2063_2068_2112_2194_702_424_494_683_687_2228_497_1431_1863_2321_2546_2087_765_1268_1370_1371_986_2753_3054_1792_304_1565_2156_2819_2930_2572_2594_1846_3207_602_3387_3485_3269_249_1403_972_686_3184_3107_3328_2663_3512_489_3380_2383_1829	Training	100% Data	All
E. coli	SAMN41535770	5_92_359_472_539_585_623_635_800_827_927_944_949_1020_1025_1036_1056_1065_1160_1176_1205_1234_1265_1339_1357_1366_1414_979_1447_815_824_1484_459_1563_1587_1649_1802_1819_1879_2063_2068_2112_2194_702_424_494_683_687_2228_497_1431_1863_2321_2546_2087_765_1268_1370_1371_986_2753_3054_1792_304_1565_2156_2819_2930_2572_2594_1846_3207_602_3387_3485_3269_249_1403_972_686_3184_3107_3328_2663_3512_489_3380_2383_1829	Training	100% Data	All
E. coli	SAMN04262846	5_92_359_472_539_585_623_635_800_827_927_944_949_1020_1025_1036_1056_1065_1160_1176_1205_1234_1265_1339_1357_1366_1414_979_1447_815_824_1484_459_1563_1587_1649_1802_1819_1879_2063_2068_2112_2194_702_424_494_683_687_2228_497_1431_1863_2321_2546_2087_765_1268_1370_1371_986_2753_3054_1792_304_1565_2156_2819_2930_2572_2594_1846_3207_602_3387_3485_3269_249_1403_972_686_3184_3107_3328_2663_3512_489_3380_2383_1829	Training	100% Data	All
E. coli	SAMN04558531	5_92_359_472_539_585_623_635_800_827_927_944_949_1020_1025_1036_1056_1065_1160_1176_1205_1234_1265_1339_1357_1366_1414_979_1447_815_824_1484_459_1563_1587_1649_1802_1819_1879_2063_2068_2112_2194_702_424_494_683_687_2228_497_1431_1863_2321_2546_2087_765_1268_1370_1371_986_2753_3054_1792_304_1565_2156_2819_2930_2572_2594_1846_3207_602_3387_3485_3269_249_1403_972_686_3184_3107_3328_2663_3512_489_3380_2383_1829	Training	100% Data	All
E. coli	SAMEA4358953	5_92_359_472_539_585_623_635_800_827_927_944_949_1020_1025_1036_1056_1065_1160_1176_1205_1234_1265_1339_1357_1366_1414_979_1447_815_824_1484_459_1563_1587_1649_1802_1819_1879_2063_2068_2112_2194_702_424_494_683_687_2228_497_1431_1863_2321_2546_2087_765_1268_1370_1371_986_2753_3054_1792_304_1565_2156_2819_2930_2572_2594_1846_3207_602_3387_3485_3269_249_1403_972_686_3184_3107_3328_2663_3512_489_3380_2383_1829	Training	100% Data	All
E. coli	SAMN34351639	5_92_359_472_539_585_623_635_800_827_927_944_949_1020_1025_1036_1056_1065_1160_1176_1205_1234_1265_1339_1357_1366_1414_979_1447_815_824_1484_459_1563_1587_1649_1802_1819_1879_2063_2068_2112_2194_702_424_494_683_687_2228_497_1431_1863_2321_2546_2087_765_1268_1370_1371_986_2753_3054_1792_304_1565_2156_2819_2930_2572_2594_1846_3207_602_3387_3485_3269_249_1403_972_686_3184_3107_3328_2663_3512_489_3380_2383_1829	Training	100% Data	All
E. coli	SAMN02463289	5_92_359_472_539_585_623_635_800_827_927_944_949_1020_1025_1036_1056_1065_1160_1176_1205_1234_1265_1339_1357_1366_1414_979_1447_815_824_1484_459_1563_1587_1649_1802_1819_1879_2063_2068_2112_2194_702_424_494_683_687_2228_497_1431_1863_2321_2546_2087_765_1268_1370_1371_986_2753_3054_1792_304_1565_2156_2819_2930_2572_2594_1846_3207_602_3387_3485_3269_249_1403_972_686_3184_3107_3328_2663_3512_489_3380_2383_1829	Training	100% Data	All
E. coli	SAMN05290728	5_92_359_472_539_585_623_635_800_827_927_944_949_1020_1025_1036_1056_1065_1160_1176_1205_1234_1265_1339_1357_1366_1414_979_1447_815_824_1484_459_1563_1587_1649_1802_1819_1879_2063_2068_2112_2194_702_424_494_683_687_2228_497_1431_1863_2321_2546_2087_765_1268_1370_1371_986_2753_3054_1792_304_1565_2156_2819_2930_2572_2594_1846_3207_602_3387_3485_3269_249_1403_972_686_3184_3107_3328_2663_3512_489_3380_2383_1829	Training	100% Data	All
E. coli	SAMN06434678	5_92_359_472_539_585_623_635_800_827_927_944_949_1020_1025_1036_1056_1065_1160_1176_1205_1234_1265_1339_1357_1366_1414_979_1447_815_824_1484_459_1563_1587_1649_1802_1819_1879_2063_2068_2112_2194_702_424_494_683_687_2228_497_1431_1863_2321_2546_2087_765_1268_1370_1371_986_2753_3054_1792_304_1565_2156_2819_2930_2572_2594_1846_3207_602_3387_3485_3269_249_1403_972_686_3184_3107_3328_2663_3512_489_3380_2383_1829	Training	100% Data	All
E. coli	SAMN31349809	5_92_359_472_539_585_623_635_800_827_927_944_949_1020_1025_1036_1056_1065_1160_1176_1205_1234_1265_1339_1357_1366_1414_979_1447_815_824_1484_459_1563_1587_1649_1802_1819_1879_2063_2068_2112_2194_702_424_494_683_687_2228_497_1431_1863_2321_2546_2087_765_1268_1370_1371_986_2753_3054_1792_304_1565_2156_2819_2930_2572_2594_1846_3207_602_3387_3485_3269_249_1403_972_686_3184_3107_3328_2663_3512_489_3380_2383_1829	Training	100% Data	All
E. coli	SAMEA4051000	5_92_359_472_539_585_623_635_800_827_927_944_949_1020_1025_1036_1056_1065_1160_1176_1205_1234_1265_1339_1357_1366_1414_979_1447_815_824_1484_459_1563_1587_1649_1802_1819_1879_2063_2068_2112_2194_702_424_494_683_687_2228_497_1431_1863_2321_2546_2087_765_1268_1370_1371_986_2753_3054_1792_304_1565_2156_2819_2930_2572_2594_1846_3207_602_3387_3485_3269_249_1403_972_686_3184_3107_3328_2663_3512_489_3380_2383_1829	Training	100% Data	All
E. coli	SAMN02687468	5_92_359_472_539_585_623_635_800_827_927_944_949_1020_1025_1036_1056_1065_1160_1176_1205_1234_1265_1339_1357_1366_1414_979_1447_815_824_1484_459_1563_1587_1649_1802_1819_1879_2063_2068_2112_2194_702_424_494_683_687_2228_497_1431_1863_2321_2546_2087_765_1268_1370_1371_986_2753_3054_1792_304_1565_2156_2819_2930_2572_2594_1846_3207_602_3387_3485_3269_249_1403_972_686_3184_3107_3328_2663_3512_489_3380_2383_1829	Training	100% Data	All
E. coli	SAMN01885749	5_92_359_472_539_585_623_635_800_827_927_944_949_1020_1025_1036_1056_1065_1160_1176_1205_1234_1265_1339_1357_1366_1414_979_1447_815_824_1484_459_1563_1587_1649_1802_1819_1879_2063_2068_2112_2194_702_424_494_683_687_2228_497_1431_1863_2321_2546_2087_765_1268_1370_1371_986_2753_3054_1792_304_1565_2156_2819_2930_2572_2594_1846_3207_602_3387_3485_3269_249_1403_972_686_3184_3107_3328_2663_3512_489_3380_2383_1829	Training	100% Data	All
E. coli	SAMEA1886652	5_92_359_472_539_585_623_635_800_827_927_944_949_1020_1025_1036_1056_1065_1160_1176_1205_1234_1265_1339_1357_1366_1414_979_1447_815_824_1484_459_1563_1587_1649_1802_1819_1879_2063_2068_2112_2194_702_424_494_683_687_2228_497_1431_1863_2321_2546_2087_765_1268_1370_1371_986_2753_3054_1792_304_1565_2156_2819_2930_2572_2594_1846_3207_602_3387_3485_3269_249_1403_972_686_3184_3107_3328_2663_3512_489_3380_2383_1829	Training	100% Data	All
E. coli	SAMN15516012	5_92_359_472_539_585_623_635_800_827_927_944_949_1020_1025_1036_1056_1065_1160_1176_1205_1234_1265_1339_1357_1366_1414_979_1447_815_824_1484_459_1563_1587_1649_1802_1819_1879_2063_2068_2112_2194_702_424_494_683_687_2228_497_1431_1863_2321_2546_2087_765_1268_1370_1371_986_2753_3054_1792_304_1565_2156_2819_2930_2572_2594_1846_3207_602_3387_3485_3269_249_1403_972_686_3184_3107_3328_2663_3512_489_3380_2383_1829	Training	100% Data	All
E. coli	SAMN08865302	5_92_359_472_539_585_623_635_800_827_927_944_949_1020_1025_1036_1056_1065_1160_1176_1205_1234_1265_1339_1357_1366_1414_979_1447_815_824_1484_459_1563_1587_1649_1802_1819_1879_2063_2068_2112_2194_702_424_494_683_687_2228_497_1431_1863_2321_2546_2087_765_1268_1370_1371_986_2753_3054_1792_304_1565_2156_2819_2930_2572_2594_1846_3207_602_3387_3485_3269_249_1403_972_686_3184_3107_3328_2663_3512_489_3380_2383_1829	Training	100% Data	All
E. coli	SAMN00014680	5_92_359_472_539_585_623_635_800_827_927_944_949_1020_1025_1036_1056_1065_1160_1176_1205_1234_1265_1339_1357_1366_1414_979_1447_815_824_1484_459_1563_1587_1649_1802_1819_1879_2063_2068_2112_2194_702_424_494_683_687_2228_497_1431_1863_2321_2546_2087_765_1268_1370_1371_986_2753_3054_1792_304_1565_2156_2819_2930_2572_2594_1846_3207_602_3387_3485_3269_249_1403_972_686_3184_3107_3328_2663_3512_489_3380_2383_1829	Training	100% Data	All
E. coli	SAMN40603175	5_92_359_472_539_585_623_635_800_827_927_944_949_1020_1025_1036_1056_1065_1160_1176_1205_1234_1265_1339_1357_1366_1414_979_1447_815_824_1484_459_1563_1587_1649_1802_1819_1879_2063_2068_2112_2194_702_424_494_683_687_2228_497_1431_1863_2321_2546_2087_765_1268_1370_1371_986_2753_3054_1792_304_1565_2156_2819_2930_2572_2594_1846_3207_602_3387_3485_3269_249_1403_972_686_3184_3107_3328_2663_3512_489_3380_2383_1829	Training	100% Data	All
E. coli	SAMN25244068	5_92_359_472_539_585_623_635_800_827_927_944_949_1020_1025_1036_1056_1065_1160_1176_1205_1234_1265_1339_1357_1366_1414_979_1447_815_824_1484_459_1563_1587_1649_1802_1819_1879_2063_2068_2112_2194_702_424_494_683_687_2228_497_1431_1863_2321_2546_2087_765_1268_1370_1371_986_2753_3054_1792_304_1565_2156_2819_2930_2572_2594_1846_3207_602_3387_3485_3269_249_1403_972_686_3184_3107_3328_2663_3512_489_3380_2383_1829	Training	100% Data	All
E. coli	SAMEA6626757	5_92_359_472_539_585_623_635_800_827_927_944_949_1020_1025_1036_1056_1065_1160_1176_1205_1234_1265_1339_1357_1366_1414_979_1447_815_824_1484_459_1563_1587_1649_1802_1819_1879_2063_2068_2112_2194_702_424_494_683_687_2228_497_1431_1863_2321_2546_2087_765_1268_1370_1371_986_2753_3054_1792_304_1565_2156_2819_2930_2572_2594_1846_3207_602_3387_3485_3269_249_1403_972_686_3184_3107_3328_2663_3512_489_3380_2383_1829	Training	100% Data	All
E. coli	SAMN32882834	5_92_359_472_539_585_623_635_800_827_927_944_949_1020_1025_1036_1056_1065_1160_1176_1205_1234_1265_1339_1357_1366_1414_979_1447_815_824_1484_459_1563_1587_1649_1802_1819_1879_2063_2068_2112_2194_702_424_494_683_687_2228_497_1431_1863_2321_2546_2087_765_1268_1370_1371_986_2753_3054_1792_304_1565_2156_2819_2930_2572_2594_1846_3207_602_3387_3485_3269_249_1403_972_686_3184_3107_3328_2663_3512_489_3380_2383_1829	Training	100% Data	All
E. coli	SAMEA5612454	5_92_359_472_539_585_623_635_800_827_927_944_949_1020_1025_1036_1056_1065_1160_1176_1205_1234_1265_1339_1357_1366_1414_979_1447_815_824_1484_459_1563_1587_1649_1802_1819_1879_2063_2068_2112_2194_702_424_494_683_687_2228_497_1431_1863_2321_2546_2087_765_1268_1370_1371_986_2753_3054_1792_304_1565_2156_2819_2930_2572_2594_1846_3207_602_3387_3485_3269_249_1403_972_686_3184_3107_3328_2663_3512_489_3380_2383_1829	Training	100% Data	All
E. coli	SAMEA1886600	5_92_359_472_539_585_623_635_800_827_927_944_949_1020_1025_1036_1056_1065_1160_1176_1205_1234_1265_1339_1357_1366_1414_979_1447_815_824_1484_459_1563_1587_1649_1802_1819_1879_2063_2068_2112_2194_702_424_494_683_687_2228_497_1431_1863_2321_2546_2087_765_1268_1370_1371_986_2753_3054_1792_304_1565_2156_2819_2930_2572_2594_1846_3207_602_3387_3485_3269_249_1403_972_686_3184_3107_3328_2663_3512_489_3380_2383_1829	Training	100% Data	All
E. coli	SAMN40872078	5_92_359_472_539_585_623_635_800_827_927_944_949_1020_1025_1036_1056_1065_1160_1176_1205_1234_1265_1339_1357_1366_1414_979_1447_815_824_1484_459_1563_1587_1649_1802_1819_1879_2063_2068_2112_2194_702_424_494_683_687_2228_497_1431_1863_2321_2546_2087_765_1268_1370_1371_986_2753_3054_1792_304_1565_2156_2819_2930_2572_2594_1846_3207_602_3387_3485_3269_249_1403_972_686_3184_3107_3328_2663_3512_489_3380_2383_1829	Training	100% Data	All
E. coli	SAMN01885848	5_92_359_472_539_585_623_635_800_827_927_944_949_1020_1025_1036_1056_1065_1160_1176_1205_1234_1265_1339_1357_1366_1414_979_1447_815_824_1484_459_1563_1587_1649_1802_1819_1879_2063_2068_2112_2194_702_424_494_683_687_2228_497_1431_1863_2321_2546_2087_765_1268_1370_1371_986_2753_3054_1792_304_1565_2156_2819_2930_2572_2594_1846_3207_602_3387_3485_3269_249_1403_972_686_3184_3107_3328_2663_3512_489_3380_2383_1829	Training	100% Data	All
E. coli	SAMN19184713	5_92_359_472_539_585_623_635_800_827_927_944_949_1020_1025_1036_1056_1065_1160_1176_1205_1234_1265_1339_1357_1366_1414_979_1447_815_824_1484_459_1563_1587_1649_1802_1819_1879_2063_2068_2112_2194_702_424_494_683_687_2228_497_1431_1863_2321_2546_2087_765_1268_1370_1371_986_2753_3054_1792_304_1565_2156_2819_2930_2572_2594_1846_3207_602_3387_3485_3269_249_1403_972_686_3184_3107_3328_2663_3512_489_3380_2383_1829	Training	100% Data	All
E. coli	SAMN16272059	5_92_359_472_539_585_623_635_800_827_927_944_949_1020_1025_1036_1056_1065_1160_1176_1205_1234_1265_1339_1357_1366_1414_979_1447_815_824_1484_459_1563_1587_1649_1802_1819_1879_2063_2068_2112_2194_702_424_494_683_687_2228_497_1431_1863_2321_2546_2087_765_1268_1370_1371_986_2753_3054_1792_304_1565_2156_2819_2930_2572_2594_1846_3207_602_3387_3485_3269_249_1403_972_686_3184_3107_3328_2663_3512_489_3380_2383_1829	Training	100% Data	All
E. coli	SAMN17184614	5_92_359_472_539_585_623_635_800_827_927_944_949_1020_1025_1036_1056_1065_1160_1176_1205_1234_1265_1339_1357_1366_1414_979_1447_815_824_1484_459_1563_1587_1649_1802_1819_1879_2063_2068_2112_2194_702_424_494_683_687_2228_497_1431_1863_2321_2546_2087_765_1268_1370_1371_986_2753_3054_1792_304_1565_2156_2819_2930_2572_2594_1846_3207_602_3387_3485_3269_249_1403_972_686_3184_3107_3328_2663_3512_489_3380_2383_1829	Training	100% Data	All
E. coli	SAMN31304650	5_92_359_472_539_585_623_635_800_827_927_944_949_1020_1025_1036_1056_1065_1160_1176_1205_1234_1265_1339_1357_1366_1414_979_1447_815_824_1484_459_1563_1587_1649_1802_1819_1879_2063_2068_2112_2194_702_424_494_683_687_2228_497_1431_1863_2321_2546_2087_765_1268_1370_1371_986_2753_3054_1792_304_1565_2156_2819_2930_2572_2594_1846_3207_602_3387_3485_3269_249_1403_972_686_3184_3107_3328_2663_3512_489_3380_2383_1829	Training	100% Data	All
E. coli	SAMN21366000	5_92_359_472_539_585_623_635_800_827_927_944_949_1020_1025_1036_1056_1065_1160_1176_1205_1234_1265_1339_1357_1366_1414_979_1447_815_824_1484_459_1563_1587_1649_1802_1819_1879_2063_2068_2112_2194_702_424_494_683_687_2228_497_1431_1863_2321_2546_2087_765_1268_1370_1371_986_2753_3054_1792_304_1565_2156_2819_2930_2572_2594_1846_3207_602_3387_3485_3269_249_1403_972_686_3184_3107_3328_2663_3512_489_3380_2383_1829	Training	100% Data	All
E. coli	SAMN21217606	5_92_359_472_539_585_623_635_800_827_927_944_949_1020_1025_1036_1056_1065_1160_1176_1205_1234_1265_1339_1357_1366_1414_979_1447_815_824_1484_459_1563_1587_1649_1802_1819_1879_2063_2068_2112_2194_702_424_494_683_687_2228_497_1431_1863_2321_2546_2087_765_1268_1370_1371_986_2753_3054_1792_304_1565_2156_2819_2930_2572_2594_1846_3207_602_3387_3485_3269_249_1403_972_686_3184_3107_3328_2663_3512_489_3380_2383_1829	Training	100% Data	All
E. coli	SAMEA8270737	5_92_359_472_539_585_623_635_800_827_927_944_949_1020_1025_1036_1056_1065_1160_1176_1205_1234_1265_1339_1357_1366_1414_979_1447_815_824_1484_459_1563_1587_1649_1802_1819_1879_2063_2068_2112_2194_702_424_494_683_687_2228_497_1431_1863_2321_2546_2087_765_1268_1370_1371_986_2753_3054_1792_304_1565_2156_2819_2930_2572_2594_1846_3207_602_3387_3485_3269_249_1403_972_686_3184_3107_3328_2663_3512_489_3380_2383_1829	Training	100% Data	All
E. coli	SAMN37189684	5_92_359_472_539_585_623_635_800_827_927_944_949_1020_1025_1036_1056_1065_1160_1176_1205_1234_1265_1339_1357_1366_1414_979_1447_815_824_1484_459_1563_1587_1649_1802_1819_1879_2063_2068_2112_2194_702_424_494_683_687_2228_497_1431_1863_2321_2546_2087_765_1268_1370_1371_986_2753_3054_1792_304_1565_2156_2819_2930_2572_2594_1846_3207_602_3387_3485_3269_249_1403_972_686_3184_3107_3328_2663_3512_489_3380_2383_1829	Training	100% Data	All
E. coli	SAMN41195129	5_92_359_472_539_585_623_635_800_827_927_944_949_1020_1025_1036_1056_1065_1160_1176_1205_1234_1265_1339_1357_1366_1414_979_1447_815_824_1484_459_1563_1587_1649_1802_1819_1879_2063_2068_2112_2194_702_424_494_683_687_2228_497_1431_1863_2321_2546_2087_765_1268_1370_1371_986_2753_3054_1792_304_1565_2156_2819_2930_2572_2594_1846_3207_602_3387_3485_3269_249_1403_972_686_3184_3107_3328_2663_3512_489_3380_2383_1829	Training	100% Data	All
E. coli	SAMEA5741078	5_92_359_472_539_585_623_635_800_827_927_944_949_1020_1025_1036_1056_1065_1160_1176_1205_1234_1265_1339_1357_1366_1414_979_1447_815_824_1484_459_1563_1587_1649_1802_1819_1879_2063_2068_2112_2194_702_424_494_683_687_2228_497_1431_1863_2321_2546_2087_765_1268_1370_1371_986_2753_3054_1792_304_1565_2156_2819_2930_2572_2594_1846_3207_602_3387_3485_3269_249_1403_972_686_3184_3107_3328_2663_3512_489_3380_2383_1829	Training	100% Data	All
E. coli	SAMN14478414	5_92_359_472_539_585_623_635_800_827_927_944_949_1020_1025_1036_1056_1065_1160_1176_1205_1234_1265_1339_1357_1366_1414_979_1447_815_824_1484_459_1563_1587_1649_1802_1819_1879_2063_2068_2112_2194_702_424_494_683_687_2228_497_1431_1863_2321_2546_2087_765_1268_1370_1371_986_2753_3054_1792_304_1565_2156_2819_2930_2572_2594_1846_3207_602_3387_3485_3269_249_1403_972_686_3184_3107_3328_2663_3512_489_3380_2383_1829	Training	100% Data	All
E. coli	SAMN14969189	5_92_359_472_539_585_623_635_800_827_927_944_949_1020_1025_1036_1056_1065_1160_1176_1205_1234_1265_1339_1357_1366_1414_979_1447_815_824_1484_459_1563_1587_1649_1802_1819_1879_2063_2068_2112_2194_702_424_494_683_687_2228_497_1431_1863_2321_2546_2087_765_1268_1370_1371_986_2753_3054_1792_304_1565_2156_2819_2930_2572_2594_1846_3207_602_3387_3485_3269_249_1403_972_686_3184_3107_3328_2663_3512_489_3380_2383_1829	Training	100% Data	All
E. coli	SAMN06677707	5_92_359_472_539_585_623_635_800_827_927_944_949_1020_1025_1036_1056_1065_1160_1176_1205_1234_1265_1339_1357_1366_1414_979_1447_815_824_1484_459_1563_1587_1649_1802_1819_1879_2063_2068_2112_2194_702_424_494_683_687_2228_497_1431_1863_2321_2546_2087_765_1268_1370_1371_986_2753_3054_1792_304_1565_2156_2819_2930_2572_2594_1846_3207_602_3387_3485_3269_249_1403_972_686_3184_3107_3328_2663_3512_489_3380_2383_1829	Training	100% Data	All
E. coli	SAMN22961172	5_92_359_472_539_585_623_635_800_827_927_944_949_1020_1025_1036_1056_1065_1160_1176_1205_1234_1265_1339_1357_1366_1414_979_1447_815_824_1484_459_1563_1587_1649_1802_1819_1879_2063_2068_2112_2194_702_424_494_683_687_2228_497_1431_1863_2321_2546_2087_765_1268_1370_1371_986_2753_3054_1792_304_1565_2156_2819_2930_2572_2594_1846_3207_602_3387_3485_3269_249_1403_972_686_3184_3107_3328_2663_3512_489_3380_2383_1829	Training	100% Data	All
E. coli	SAMN20239586	5_92_359_472_539_585_623_635_800_827_927_944_949_1020_1025_1036_1056_1065_1160_1176_1205_1234_1265_1339_1357_1366_1414_979_1447_815_824_1484_459_1563_1587_1649_1802_1819_1879_2063_2068_2112_2194_702_424_494_683_687_2228_497_1431_1863_2321_2546_2087_765_1268_1370_1371_986_2753_3054_1792_304_1565_2156_2819_2930_2572_2594_1846_3207_602_3387_3485_3269_249_1403_972_686_3184_3107_3328_2663_3512_489_3380_2383_1829	Training	100% Data	All
E. coli	SAMN15146101	5_92_359_472_539_585_623_635_800_827_927_944_949_1020_1025_1036_1056_1065_1160_1176_1205_1234_1265_1339_1357_1366_1414_979_1447_815_824_1484_459_1563_1587_1649_1802_1819_1879_2063_2068_2112_2194_702_424_494_683_687_2228_497_1431_1863_2321_2546_2087_765_1268_1370_1371_986_2753_3054_1792_304_1565_2156_2819_2930_2572_2594_1846_3207_602_3387_3485_3269_249_1403_972_686_3184_3107_3328_2663_3512_489_3380_2383_1829	Training	100% Data	All
E. coli	SAMN04262791	5_92_359_472_539_585_623_635_800_827_927_944_949_1020_1025_1036_1056_1065_1160_1176_1205_1234_1265_1339_1357_1366_1414_979_1447_815_824_1484_459_1563_1587_1649_1802_1819_1879_2063_2068_2112_2194_702_424_494_683_687_2228_497_1431_1863_2321_2546_2087_765_1268_1370_1371_986_2753_3054_1792_304_1565_2156_2819_2930_2572_2594_1846_3207_602_3387_3485_3269_249_1403_972_686_3184_3107_3328_2663_3512_489_3380_2383_1829	Training	100% Data	All
E. coli	SAMEA7472714	5_92_359_472_539_585_623_635_800_827_927_944_949_1020_1025_1036_1056_1065_1160_1176_1205_1234_1265_1339_1357_1366_1414_979_1447_815_824_1484_459_1563_1587_1649_1802_1819_1879_2063_2068_2112_2194_702_424_494_683_687_2228_497_1431_1863_2321_2546_2087_765_1268_1370_1371_986_2753_3054_1792_304_1565_2156_2819_2930_2572_2594_1846_3207_602_3387_3485_3269_249_1403_972_686_3184_3107_3328_2663_3512_489_3380_2383_1829	Training	100% Data	All
E. coli	SAMEA13790218	5_92_359_472_539_585_623_635_800_827_927_944_949_1020_1025_1036_1056_1065_1160_1176_1205_1234_1265_1339_1357_1366_1414_979_1447_815_824_1484_459_1563_1587_1649_1802_1819_1879_2063_2068_2112_2194_702_424_494_683_687_2228_497_1431_1863_2321_2546_2087_765_1268_1370_1371_986_2753_3054_1792_304_1565_2156_2819_2930_2572_2594_1846_3207_602_3387_3485_3269_249_1403_972_686_3184_3107_3328_2663_3512_489_3380_2383_1829	Training	100% Data	All
E. coli	SAMN41782173	5_92_359_472_539_585_623_635_800_827_927_944_949_1020_1025_1036_1056_1065_1160_1176_1205_1234_1265_1339_1357_1366_1414_979_1447_815_824_1484_459_1563_1587_1649_1802_1819_1879_2063_2068_2112_2194_702_424_494_683_687_2228_497_1431_1863_2321_2546_2087_765_1268_1370_1371_986_2753_3054_1792_304_1565_2156_2819_2930_2572_2594_1846_3207_602_3387_3485_3269_249_1403_972_686_3184_3107_3328_2663_3512_489_3380_2383_1829	Training	100% Data	All
E. coli	SAMEA112825026	5_92_359_472_539_585_623_635_800_827_927_944_949_1020_1025_1036_1056_1065_1160_1176_1205_1234_1265_1339_1357_1366_1414_979_1447_815_824_1484_459_1563_1587_1649_1802_1819_1879_2063_2068_2112_2194_702_424_494_683_687_2228_497_1431_1863_2321_2546_2087_765_1268_1370_1371_986_2753_3054_1792_304_1565_2156_2819_2930_2572_2594_1846_3207_602_3387_3485_3269_249_1403_972_686_3184_3107_3328_2663_3512_489_3380_2383_1829	Training	100% Data	All
E. coli	SAMN20975141	5_92_359_472_539_585_623_635_800_827_927_944_949_1020_1025_1036_1056_1065_1160_1176_1205_1234_1265_1339_1357_1366_1414_979_1447_815_824_1484_459_1563_1587_1649_1802_1819_1879_2063_2068_2112_2194_702_424_494_683_687_2228_497_1431_1863_2321_2546_2087_765_1268_1370_1371_986_2753_3054_1792_304_1565_2156_2819_2930_2572_2594_1846_3207_602_3387_3485_3269_249_1403_972_686_3184_3107_3328_2663_3512_489_3380_2383_1829	Training	100% Data	All
E. coli	SAMN18144591	5_92_359_472_539_585_623_635_800_827_927_944_949_1020_1025_1036_1056_1065_1160_1176_1205_1234_1265_1339_1357_1366_1414_979_1447_815_824_1484_459_1563_1587_1649_1802_1819_1879_2063_2068_2112_2194_702_424_494_683_687_2228_497_1431_1863_2321_2546_2087_765_1268_1370_1371_986_2753_3054_1792_304_1565_2156_2819_2930_2572_2594_1846_3207_602_3387_3485_3269_249_1403_972_686_3184_3107_3328_2663_3512_489_3380_2383_1829	Training	100% Data	All
E. coli	SAMN13150874	5_92_359_472_539_585_623_635_800_827_927_944_949_1020_1025_1036_1056_1065_1160_1176_1205_1234_1265_1339_1357_1366_1414_979_1447_815_824_1484_459_1563_1587_1649_1802_1819_1879_2063_2068_2112_2194_702_424_494_683_687_2228_497_1431_1863_2321_2546_2087_765_1268_1370_1371_986_2753_3054_1792_304_1565_2156_2819_2930_2572_2594_1846_3207_602_3387_3485_3269_249_1403_972_686_3184_3107_3328_2663_3512_489_3380_2383_1829	Training	100% Data	All
E. coli	SAMN20748581	5_92_359_472_539_585_623_635_800_827_927_944_949_1020_1025_1036_1056_1065_1160_1176_1205_1234_1265_1339_1357_1366_1414_979_1447_815_824_1484_459_1563_1587_1649_1802_1819_1879_2063_2068_2112_2194_702_424_494_683_687_2228_497_1431_1863_2321_2546_2087_765_1268_1370_1371_986_2753_3054_1792_304_1565_2156_2819_2930_2572_2594_1846_3207_602_3387_3485_3269_249_1403_972_686_3184_3107_3328_2663_3512_489_3380_2383_1829	Training	100% Data	All
E. coli	SAMEA3752559	5_92_359_472_539_585_623_635_800_827_927_944_949_1020_1025_1036_1056_1065_1160_1176_1205_1234_1265_1339_1357_1366_1414_979_1447_815_824_1484_459_1563_1587_1649_1802_1819_1879_2063_2068_2112_2194_702_424_494_683_687_2228_497_1431_1863_2321_2546_2087_765_1268_1370_1371_986_2753_3054_1792_304_1565_2156_2819_2930_2572_2594_1846_3207_602_3387_3485_3269_249_1403_972_686_3184_3107_3328_2663_3512_489_3380_2383_1829	Training	100% Data	All
E. coli	SAMN39683509	5_92_359_472_539_585_623_635_800_827_927_944_949_1020_1025_1036_1056_1065_1160_1176_1205_1234_1265_1339_1357_1366_1414_979_1447_815_824_1484_459_1563_1587_1649_1802_1819_1879_2063_2068_2112_2194_702_424_494_683_687_2228_497_1431_1863_2321_2546_2087_765_1268_1370_1371_986_2753_3054_1792_304_1565_2156_2819_2930_2572_2594_1846_3207_602_3387_3485_3269_249_1403_972_686_3184_3107_3328_2663_3512_489_3380_2383_1829	Training	100% Data	All
E. coli	SAMN17166030	5_92_359_472_539_585_623_635_800_827_927_944_949_1020_1025_1036_1056_1065_1160_1176_1205_1234_1265_1339_1357_1366_1414_979_1447_815_824_1484_459_1563_1587_1649_1802_1819_1879_2063_2068_2112_2194_702_424_494_683_687_2228_497_1431_1863_2321_2546_2087_765_1268_1370_1371_986_2753_3054_1792_304_1565_2156_2819_2930_2572_2594_1846_3207_602_3387_3485_3269_249_1403_972_686_3184_3107_3328_2663_3512_489_3380_2383_1829	Training	100% Data	All
E. coli	SAMN10836218	5_92_359_472_539_585_623_635_800_827_927_944_949_1020_1025_1036_1056_1065_1160_1176_1205_1234_1265_1339_1357_1366_1414_979_1447_815_824_1484_459_1563_1587_1649_1802_1819_1879_2063_2068_2112_2194_702_424_494_683_687_2228_497_1431_1863_2321_2546_2087_765_1268_1370_1371_986_2753_3054_1792_304_1565_2156_2819_2930_2572_2594_1846_3207_602_3387_3485_3269_249_1403_972_686_3184_3107_3328_2663_3512_489_3380_2383_1829	Training	100% Data	All
E. coli	SAMN41452872	5_92_359_472_539_585_623_635_800_827_927_944_949_1020_1025_1036_1056_1065_1160_1176_1205_1234_1265_1339_1357_1366_1414_979_1447_815_824_1484_459_1563_1587_1649_1802_1819_1879_2063_2068_2112_2194_702_424_494_683_687_2228_497_1431_1863_2321_2546_2087_765_1268_1370_1371_986_2753_3054_1792_304_1565_2156_2819_2930_2572_2594_1846_3207_602_3387_3485_3269_249_1403_972_686_3184_3107_3328_2663_3512_489_3380_2383_1829	Training	100% Data	All
E. coli	SAMEA8999981	5_92_359_472_539_585_623_635_800_827_927_944_949_1020_1025_1036_1056_1065_1160_1176_1205_1234_1265_1339_1357_1366_1414_979_1447_815_824_1484_459_1563_1587_1649_1802_1819_1879_2063_2068_2112_2194_702_424_494_683_687_2228_497_1431_1863_2321_2546_2087_765_1268_1370_1371_986_2753_3054_1792_304_1565_2156_2819_2930_2572_2594_1846_3207_602_3387_3485_3269_249_1403_972_686_3184_3107_3328_2663_3512_489_3380_2383_1829	Training	100% Data	All
E. coli	SAMN04262776	5_92_359_472_539_585_623_635_800_827_927_944_949_1020_1025_1036_1056_1065_1160_1176_1205_1234_1265_1339_1357_1366_1414_979_1447_815_824_1484_459_1563_1587_1649_1802_1819_1879_2063_2068_2112_2194_702_424_494_683_687_2228_497_1431_1863_2321_2546_2087_765_1268_1370_1371_986_2753_3054_1792_304_1565_2156_2819_2930_2572_2594_1846_3207_602_3387_3485_3269_249_1403_972_686_3184_3107_3328_2663_3512_489_3380_2383_1829	Training	100% Data	All
E. coli	SAMN11950819	5_92_359_472_539_585_623_635_800_827_927_944_949_1020_1025_1036_1056_1065_1160_1176_1205_1234_1265_1339_1357_1366_1414_979_1447_815_824_1484_459_1563_1587_1649_1802_1819_1879_2063_2068_2112_2194_702_424_494_683_687_2228_497_1431_1863_2321_2546_2087_765_1268_1370_1371_986_2753_3054_1792_304_1565_2156_2819_2930_2572_2594_1846_3207_602_3387_3485_3269_249_1403_972_686_3184_3107_3328_2663_3512_489_3380_2383_1829	Training	100% Data	All
E. coli	SAMN18813770	5_92_359_472_539_585_623_635_800_827_927_944_949_1020_1025_1036_1056_1065_1160_1176_1205_1234_1265_1339_1357_1366_1414_979_1447_815_824_1484_459_1563_1587_1649_1802_1819_1879_2063_2068_2112_2194_702_424_494_683_687_2228_497_1431_1863_2321_2546_2087_765_1268_1370_1371_986_2753_3054_1792_304_1565_2156_2819_2930_2572_2594_1846_3207_602_3387_3485_3269_249_1403_972_686_3184_3107_3328_2663_3512_489_3380_2383_1829	Training	100% Data	All
E. coli	SAMN06650379	5_92_359_472_539_585_623_635_800_827_927_944_949_1020_1025_1036_1056_1065_1160_1176_1205_1234_1265_1339_1357_1366_1414_979_1447_815_824_1484_459_1563_1587_1649_1802_1819_1879_2063_2068_2112_2194_702_424_494_683_687_2228_497_1431_1863_2321_2546_2087_765_1268_1370_1371_986_2753_3054_1792_304_1565_2156_2819_2930_2572_2594_1846_3207_602_3387_3485_3269_249_1403_972_686_3184_3107_3328_2663_3512_489_3380_2383_1829	Training	100% Data	All
E. coli	SAMEA12943937	5_92_359_472_539_585_623_635_800_827_927_944_949_1020_1025_1036_1056_1065_1160_1176_1205_1234_1265_1339_1357_1366_1414_979_1447_815_824_1484_459_1563_1587_1649_1802_1819_1879_2063_2068_2112_2194_702_424_494_683_687_2228_497_1431_1863_2321_2546_2087_765_1268_1370_1371_986_2753_3054_1792_304_1565_2156_2819_2930_2572_2594_1846_3207_602_3387_3485_3269_249_1403_972_686_3184_3107_3328_2663_3512_489_3380_2383_1829	Training	100% Data	All
E. coli	SAMN20959623	5_92_359_472_539_585_623_635_800_827_927_944_949_1020_1025_1036_1056_1065_1160_1176_1205_1234_1265_1339_1357_1366_1414_979_1447_815_824_1484_459_1563_1587_1649_1802_1819_1879_2063_2068_2112_2194_702_424_494_683_687_2228_497_1431_1863_2321_2546_2087_765_1268_1370_1371_986_2753_3054_1792_304_1565_2156_2819_2930_2572_2594_1846_3207_602_3387_3485_3269_249_1403_972_686_3184_3107_3328_2663_3512_489_3380_2383_1829	Training	100% Data	All
E. coli	SAMEA5529956	5_92_359_472_539_585_623_635_800_827_927_944_949_1020_1025_1036_1056_1065_1160_1176_1205_1234_1265_1339_1357_1366_1414_979_1447_815_824_1484_459_1563_1587_1649_1802_1819_1879_2063_2068_2112_2194_702_424_494_683_687_2228_497_1431_1863_2321_2546_2087_765_1268_1370_1371_986_2753_3054_1792_304_1565_2156_2819_2930_2572_2594_1846_3207_602_3387_3485_3269_249_1403_972_686_3184_3107_3328_2663_3512_489_3380_2383_1829	Training	100% Data	All
E. coli	SAMEA8999880	5_92_359_472_539_585_623_635_800_827_927_944_949_1020_1025_1036_1056_1065_1160_1176_1205_1234_1265_1339_1357_1366_1414_979_1447_815_824_1484_459_1563_1587_1649_1802_1819_1879_2063_2068_2112_2194_702_424_494_683_687_2228_497_1431_1863_2321_2546_2087_765_1268_1370_1371_986_2753_3054_1792_304_1565_2156_2819_2930_2572_2594_1846_3207_602_3387_3485_3269_249_1403_972_686_3184_3107_3328_2663_3512_489_3380_2383_1829	Training	100% Data	All
E. coli	SAMN16477580	5_92_359_472_539_585_623_635_800_827_927_944_949_1020_1025_1036_1056_1065_1160_1176_1205_1234_1265_1339_1357_1366_1414_979_1447_815_824_1484_459_1563_1587_1649_1802_1819_1879_2063_2068_2112_2194_702_424_494_683_687_2228_497_1431_1863_2321_2546_2087_765_1268_1370_1371_986_2753_3054_1792_304_1565_2156_2819_2930_2572_2594_1846_3207_602_3387_3485_3269_249_1403_972_686_3184_3107_3328_2663_3512_489_3380_2383_1829	Training	100% Data	All
E. coli	SAMN05294258	5_92_359_472_539_585_623_635_800_827_927_944_949_1020_1025_1036_1056_1065_1160_1176_1205_1234_1265_1339_1357_1366_1414_979_1447_815_824_1484_459_1563_1587_1649_1802_1819_1879_2063_2068_2112_2194_702_424_494_683_687_2228_497_1431_1863_2321_2546_2087_765_1268_1370_1371_986_2753_3054_1792_304_1565_2156_2819_2930_2572_2594_1846_3207_602_3387_3485_3269_249_1403_972_686_3184_3107_3328_2663_3512_489_3380_2383_1829	Training	100% Data	All
E. coli	SAMN37189767	5_92_359_472_539_585_623_635_800_827_927_944_949_1020_1025_1036_1056_1065_1160_1176_1205_1234_1265_1339_1357_1366_1414_979_1447_815_824_1484_459_1563_1587_1649_1802_1819_1879_2063_2068_2112_2194_702_424_494_683_687_2228_497_1431_1863_2321_2546_2087_765_1268_1370_1371_986_2753_3054_1792_304_1565_2156_2819_2930_2572_2594_1846_3207_602_3387_3485_3269_249_1403_972_686_3184_3107_3328_2663_3512_489_3380_2383_1829	Training	100% Data	All
E. coli	SAMN17846539	5_92_359_472_539_585_623_635_800_827_927_944_949_1020_1025_1036_1056_1065_1160_1176_1205_1234_1265_1339_1357_1366_1414_979_1447_815_824_1484_459_1563_1587_1649_1802_1819_1879_2063_2068_2112_2194_702_424_494_683_687_2228_497_1431_1863_2321_2546_2087_765_1268_1370_1371_986_2753_3054_1792_304_1565_2156_2819_2930_2572_2594_1846_3207_602_3387_3485_3269_249_1403_972_686_3184_3107_3328_2663_3512_489_3380_2383_1829	Training	100% Data	All
E. coli	SAMN39259440	5_92_359_472_539_585_623_635_800_827_927_944_949_1020_1025_1036_1056_1065_1160_1176_1205_1234_1265_1339_1357_1366_1414_979_1447_815_824_1484_459_1563_1587_1649_1802_1819_1879_2063_2068_2112_2194_702_424_494_683_687_2228_497_1431_1863_2321_2546_2087_765_1268_1370_1371_986_2753_3054_1792_304_1565_2156_2819_2930_2572_2594_1846_3207_602_3387_3485_3269_249_1403_972_686_3184_3107_3328_2663_3512_489_3380_2383_1829	Training	100% Data	All
E. coli	SAMN10836124	5_92_359_472_539_585_623_635_800_827_927_944_949_1020_1025_1036_1056_1065_1160_1176_1205_1234_1265_1339_1357_1366_1414_979_1447_815_824_1484_459_1563_1587_1649_1802_1819_1879_2063_2068_2112_2194_702_424_494_683_687_2228_497_1431_1863_2321_2546_2087_765_1268_1370_1371_986_2753_3054_1792_304_1565_2156_2819_2930_2572_2594_1846_3207_602_3387_3485_3269_249_1403_972_686_3184_3107_3328_2663_3512_489_3380_2383_1829	Training	100% Data	All
E. coli	SAMN28167616	5_92_359_472_539_585_623_635_800_827_927_944_949_1020_1025_1036_1056_1065_1160_1176_1205_1234_1265_1339_1357_1366_1414_979_1447_815_824_1484_459_1563_1587_1649_1802_1819_1879_2063_2068_2112_2194_702_424_494_683_687_2228_497_1431_1863_2321_2546_2087_765_1268_1370_1371_986_2753_3054_1792_304_1565_2156_2819_2930_2572_2594_1846_3207_602_3387_3485_3269_249_1403_972_686_3184_3107_3328_2663_3512_489_3380_2383_1829	Training	100% Data	All
E. coli	SAMN27533709	5_92_359_472_539_585_623_635_800_827_927_944_949_1020_1025_1036_1056_1065_1160_1176_1205_1234_1265_1339_1357_1366_1414_979_1447_815_824_1484_459_1563_1587_1649_1802_1819_1879_2063_2068_2112_2194_702_424_494_683_687_2228_497_1431_1863_2321_2546_2087_765_1268_1370_1371_986_2753_3054_1792_304_1565_2156_2819_2930_2572_2594_1846_3207_602_3387_3485_3269_249_1403_972_686_3184_3107_3328_2663_3512_489_3380_2383_1829	Training	100% Data	All
E. coli	SAMEA5719517	5_92_359_472_539_585_623_635_800_827_927_944_949_1020_1025_1036_1056_1065_1160_1176_1205_1234_1265_1339_1357_1366_1414_979_1447_815_824_1484_459_1563_1587_1649_1802_1819_1879_2063_2068_2112_2194_702_424_494_683_687_2228_497_1431_1863_2321_2546_2087_765_1268_1370_1371_986_2753_3054_1792_304_1565_2156_2819_2930_2572_2594_1846_3207_602_3387_3485_3269_249_1403_972_686_3184_3107_3328_2663_3512_489_3380_2383_1829	Training	100% Data	All
E. coli	SAMEA115471760	5_92_359_472_539_585_623_635_800_827_927_944_949_1020_1025_1036_1056_1065_1160_1176_1205_1234_1265_1339_1357_1366_1414_979_1447_815_824_1484_459_1563_1587_1649_1802_1819_1879_2063_2068_2112_2194_702_424_494_683_687_2228_497_1431_1863_2321_2546_2087_765_1268_1370_1371_986_2753_3054_1792_304_1565_2156_2819_2930_2572_2594_1846_3207_602_3387_3485_3269_249_1403_972_686_3184_3107_3328_2663_3512_489_3380_2383_1829	Training	100% Data	All
E. coli	SAMEA8179585	5_92_359_472_539_585_623_635_800_827_927_944_949_1020_1025_1036_1056_1065_1160_1176_1205_1234_1265_1339_1357_1366_1414_979_1447_815_824_1484_459_1563_1587_1649_1802_1819_1879_2063_2068_2112_2194_702_424_494_683_687_2228_497_1431_1863_2321_2546_2087_765_1268_1370_1371_986_2753_3054_1792_304_1565_2156_2819_2930_2572_2594_1846_3207_602_3387_3485_3269_249_1403_972_686_3184_3107_3328_2663_3512_489_3380_2383_1829	Training	100% Data	All
E. coli	SAMN04262707	5_92_359_472_539_585_623_635_800_827_927_944_949_1020_1025_1036_1056_1065_1160_1176_1205_1234_1265_1339_1357_1366_1414_979_1447_815_824_1484_459_1563_1587_1649_1802_1819_1879_2063_2068_2112_2194_702_424_494_683_687_2228_497_1431_1863_2321_2546_2087_765_1268_1370_1371_986_2753_3054_1792_304_1565_2156_2819_2930_2572_2594_1846_3207_602_3387_3485_3269_249_1403_972_686_3184_3107_3328_2663_3512_489_3380_2383_1829	Training	100% Data	All
E. coli	SAMN36746984	5_92_359_472_539_585_623_635_800_827_927_944_949_1020_1025_1036_1056_1065_1160_1176_1205_1234_1265_1339_1357_1366_1414_979_1447_815_824_1484_459_1563_1587_1649_1802_1819_1879_2063_2068_2112_2194_702_424_494_683_687_2228_497_1431_1863_2321_2546_2087_765_1268_1370_1371_986_2753_3054_1792_304_1565_2156_2819_2930_2572_2594_1846_3207_602_3387_3485_3269_249_1403_972_686_3184_3107_3328_2663_3512_489_3380_2383_1829	Training	100% Data	All
E. coli	SAMN30414364	5_92_359_472_539_585_623_635_800_827_927_944_949_1020_1025_1036_1056_1065_1160_1176_1205_1234_1265_1339_1357_1366_1414_979_1447_815_824_1484_459_1563_1587_1649_1802_1819_1879_2063_2068_2112_2194_702_424_494_683_687_2228_497_1431_1863_2321_2546_2087_765_1268_1370_1371_986_2753_3054_1792_304_1565_2156_2819_2930_2572_2594_1846_3207_602_3387_3485_3269_249_1403_972_686_3184_3107_3328_2663_3512_489_3380_2383_1829	Training	100% Data	All
E. coli	SAMN18144638	5_92_359_472_539_585_623_635_800_827_927_944_949_1020_1025_1036_1056_1065_1160_1176_1205_1234_1265_1339_1357_1366_1414_979_1447_815_824_1484_459_1563_1587_1649_1802_1819_1879_2063_2068_2112_2194_702_424_494_683_687_2228_497_1431_1863_2321_2546_2087_765_1268_1370_1371_986_2753_3054_1792_304_1565_2156_2819_2930_2572_2594_1846_3207_602_3387_3485_3269_249_1403_972_686_3184_3107_3328_2663_3512_489_3380_2383_1829	Training	100% Data	All
E. coli	SAMN15776460	5_92_359_472_539_585_623_635_800_827_927_944_949_1020_1025_1036_1056_1065_1160_1176_1205_1234_1265_1339_1357_1366_1414_979_1447_815_824_1484_459_1563_1587_1649_1802_1819_1879_2063_2068_2112_2194_702_424_494_683_687_2228_497_1431_1863_2321_2546_2087_765_1268_1370_1371_986_2753_3054_1792_304_1565_2156_2819_2930_2572_2594_1846_3207_602_3387_3485_3269_249_1403_972_686_3184_3107_3328_2663_3512_489_3380_2383_1829	Training	100% Data	All
E. coli	SAMEA3980878	5_92_359_472_539_585_623_635_800_827_927_944_949_1020_1025_1036_1056_1065_1160_1176_1205_1234_1265_1339_1357_1366_1414_979_1447_815_824_1484_459_1563_1587_1649_1802_1819_1879_2063_2068_2112_2194_702_424_494_683_687_2228_497_1431_1863_2321_2546_2087_765_1268_1370_1371_986_2753_3054_1792_304_1565_2156_2819_2930_2572_2594_1846_3207_602_3387_3485_3269_249_1403_972_686_3184_3107_3328_2663_3512_489_3380_2383_1829	Training	100% Data	All
E. coli	SAMN05596433	5_92_359_472_539_585_623_635_800_827_927_944_949_1020_1025_1036_1056_1065_1160_1176_1205_1234_1265_1339_1357_1366_1414_979_1447_815_824_1484_459_1563_1587_1649_1802_1819_1879_2063_2068_2112_2194_702_424_494_683_687_2228_497_1431_1863_2321_2546_2087_765_1268_1370_1371_986_2753_3054_1792_304_1565_2156_2819_2930_2572_2594_1846_3207_602_3387_3485_3269_249_1403_972_686_3184_3107_3328_2663_3512_489_3380_2383_1829	Training	100% Data	All
E. coli	SAMD00056886	5_92_359_472_539_585_623_635_800_827_927_944_949_1020_1025_1036_1056_1065_1160_1176_1205_1234_1265_1339_1357_1366_1414_979_1447_815_824_1484_459_1563_1587_1649_1802_1819_1879_2063_2068_2112_2194_702_424_494_683_687_2228_497_1431_1863_2321_2546_2087_765_1268_1370_1371_986_2753_3054_1792_304_1565_2156_2819_2930_2572_2594_1846_3207_602_3387_3485_3269_249_1403_972_686_3184_3107_3328_2663_3512_489_3380_2383_1829	Training	100% Data	All
E. coli	SAMN15516010	5_92_359_472_539_585_623_635_800_827_927_944_949_1020_1025_1036_1056_1065_1160_1176_1205_1234_1265_1339_1357_1366_1414_979_1447_815_824_1484_459_1563_1587_1649_1802_1819_1879_2063_2068_2112_2194_702_424_494_683_687_2228_497_1431_1863_2321_2546_2087_765_1268_1370_1371_986_2753_3054_1792_304_1565_2156_2819_2930_2572_2594_1846_3207_602_3387_3485_3269_249_1403_972_686_3184_3107_3328_2663_3512_489_3380_2383_1829	Training	100% Data	All
E. coli	SAMEA5719442	5_92_359_472_539_585_623_635_800_827_927_944_949_1020_1025_1036_1056_1065_1160_1176_1205_1234_1265_1339_1357_1366_1414_979_1447_815_824_1484_459_1563_1587_1649_1802_1819_1879_2063_2068_2112_2194_702_424_494_683_687_2228_497_1431_1863_2321_2546_2087_765_1268_1370_1371_986_2753_3054_1792_304_1565_2156_2819_2930_2572_2594_1846_3207_602_3387_3485_3269_249_1403_972_686_3184_3107_3328_2663_3512_489_3380_2383_1829	Training	100% Data	All
E. coli	SAMN06029420	5_92_359_472_539_585_623_635_800_827_927_944_949_1020_1025_1036_1056_1065_1160_1176_1205_1234_1265_1339_1357_1366_1414_979_1447_815_824_1484_459_1563_1587_1649_1802_1819_1879_2063_2068_2112_2194_702_424_494_683_687_2228_497_1431_1863_2321_2546_2087_765_1268_1370_1371_986_2753_3054_1792_304_1565_2156_2819_2930_2572_2594_1846_3207_602_3387_3485_3269_249_1403_972_686_3184_3107_3328_2663_3512_489_3380_2383_1829	Training	100% Data	All
E. coli	SAMN38718125	5_92_359_472_539_585_623_635_800_827_927_944_949_1020_1025_1036_1056_1065_1160_1176_1205_1234_1265_1339_1357_1366_1414_979_1447_815_824_1484_459_1563_1587_1649_1802_1819_1879_2063_2068_2112_2194_702_424_494_683_687_2228_497_1431_1863_2321_2546_2087_765_1268_1370_1371_986_2753_3054_1792_304_1565_2156_2819_2930_2572_2594_1846_3207_602_3387_3485_3269_249_1403_972_686_3184_3107_3328_2663_3512_489_3380_2383_1829	Training	100% Data	All
E. coli	SAMEA4061726	5_92_359_472_539_585_623_635_800_827_927_944_949_1020_1025_1036_1056_1065_1160_1176_1205_1234_1265_1339_1357_1366_1414_979_1447_815_824_1484_459_1563_1587_1649_1802_1819_1879_2063_2068_2112_2194_702_424_494_683_687_2228_497_1431_1863_2321_2546_2087_765_1268_1370_1371_986_2753_3054_1792_304_1565_2156_2819_2930_2572_2594_1846_3207_602_3387_3485_3269_249_1403_972_686_3184_3107_3328_2663_3512_489_3380_2383_1829	Training	100% Data	All
E. coli	SAMN17165600	5_92_359_472_539_585_623_635_800_827_927_944_949_1020_1025_1036_1056_1065_1160_1176_1205_1234_1265_1339_1357_1366_1414_979_1447_815_824_1484_459_1563_1587_1649_1802_1819_1879_2063_2068_2112_2194_702_424_494_683_687_2228_497_1431_1863_2321_2546_2087_765_1268_1370_1371_986_2753_3054_1792_304_1565_2156_2819_2930_2572_2594_1846_3207_602_3387_3485_3269_249_1403_972_686_3184_3107_3328_2663_3512_489_3380_2383_1829	Training	100% Data	All
E. coli	SAMN24669224	5_92_359_472_539_585_623_635_800_827_927_944_949_1020_1025_1036_1056_1065_1160_1176_1205_1234_1265_1339_1357_1366_1414_979_1447_815_824_1484_459_1563_1587_1649_1802_1819_1879_2063_2068_2112_2194_702_424_494_683_687_2228_497_1431_1863_2321_2546_2087_765_1268_1370_1371_986_2753_3054_1792_304_1565_2156_2819_2930_2572_2594_1846_3207_602_3387_3485_3269_249_1403_972_686_3184_3107_3328_2663_3512_489_3380_2383_1829	Training	100% Data	All
E. coli	SAMEA3981613	5_92_359_472_539_585_623_635_800_827_927_944_949_1020_1025_1036_1056_1065_1160_1176_1205_1234_1265_1339_1357_1366_1414_979_1447_815_824_1484_459_1563_1587_1649_1802_1819_1879_2063_2068_2112_2194_702_424_494_683_687_2228_497_1431_1863_2321_2546_2087_765_1268_1370_1371_986_2753_3054_1792_304_1565_2156_2819_2930_2572_2594_1846_3207_602_3387_3485_3269_249_1403_972_686_3184_3107_3328_2663_3512_489_3380_2383_1829	Training	100% Data	All
E. coli	SAMN32882855	5_92_359_472_539_585_623_635_800_827_927_944_949_1020_1025_1036_1056_1065_1160_1176_1205_1234_1265_1339_1357_1366_1414_979_1447_815_824_1484_459_1563_1587_1649_1802_1819_1879_2063_2068_2112_2194_702_424_494_683_687_2228_497_1431_1863_2321_2546_2087_765_1268_1370_1371_986_2753_3054_1792_304_1565_2156_2819_2930_2572_2594_1846_3207_602_3387_3485_3269_249_1403_972_686_3184_3107_3328_2663_3512_489_3380_2383_1829	Training	100% Data	All
E. coli	SAMN08998220	5_92_359_472_539_585_623_635_800_827_927_944_949_1020_1025_1036_1056_1065_1160_1176_1205_1234_1265_1339_1357_1366_1414_979_1447_815_824_1484_459_1563_1587_1649_1802_1819_1879_2063_2068_2112_2194_702_424_494_683_687_2228_497_1431_1863_2321_2546_2087_765_1268_1370_1371_986_2753_3054_1792_304_1565_2156_2819_2930_2572_2594_1846_3207_602_3387_3485_3269_249_1403_972_686_3184_3107_3328_2663_3512_489_3380_2383_1829	Training	100% Data	All
E. coli	SAMD00071288	5_92_359_472_539_585_623_635_800_827_927_944_949_1020_1025_1036_1056_1065_1160_1176_1205_1234_1265_1339_1357_1366_1414_979_1447_815_824_1484_459_1563_1587_1649_1802_1819_1879_2063_2068_2112_2194_702_424_494_683_687_2228_497_1431_1863_2321_2546_2087_765_1268_1370_1371_986_2753_3054_1792_304_1565_2156_2819_2930_2572_2594_1846_3207_602_3387_3485_3269_249_1403_972_686_3184_3107_3328_2663_3512_489_3380_2383_1829	Training	100% Data	All
E. coli	SAMN10487616	5_92_359_472_539_585_623_635_800_827_927_944_949_1020_1025_1036_1056_1065_1160_1176_1205_1234_1265_1339_1357_1366_1414_979_1447_815_824_1484_459_1563_1587_1649_1802_1819_1879_2063_2068_2112_2194_702_424_494_683_687_2228_497_1431_1863_2321_2546_2087_765_1268_1370_1371_986_2753_3054_1792_304_1565_2156_2819_2930_2572_2594_1846_3207_602_3387_3485_3269_249_1403_972_686_3184_3107_3328_2663_3512_489_3380_2383_1829	Training	100% Data	All
E. coli	SAMN18034688	5_92_359_472_539_585_623_635_800_827_927_944_949_1020_1025_1036_1056_1065_1160_1176_1205_1234_1265_1339_1357_1366_1414_979_1447_815_824_1484_459_1563_1587_1649_1802_1819_1879_2063_2068_2112_2194_702_424_494_683_687_2228_497_1431_1863_2321_2546_2087_765_1268_1370_1371_986_2753_3054_1792_304_1565_2156_2819_2930_2572_2594_1846_3207_602_3387_3485_3269_249_1403_972_686_3184_3107_3328_2663_3512_489_3380_2383_1829	Training	100% Data	All
E. coli	SAMN20430042	5_92_359_472_539_585_623_635_800_827_927_944_949_1020_1025_1036_1056_1065_1160_1176_1205_1234_1265_1339_1357_1366_1414_979_1447_815_824_1484_459_1563_1587_1649_1802_1819_1879_2063_2068_2112_2194_702_424_494_683_687_2228_497_1431_1863_2321_2546_2087_765_1268_1370_1371_986_2753_3054_1792_304_1565_2156_2819_2930_2572_2594_1846_3207_602_3387_3485_3269_249_1403_972_686_3184_3107_3328_2663_3512_489_3380_2383_1829	Training	100% Data	All
E. coli	SAMN28681468	5_92_359_472_539_585_623_635_800_827_927_944_949_1020_1025_1036_1056_1065_1160_1176_1205_1234_1265_1339_1357_1366_1414_979_1447_815_824_1484_459_1563_1587_1649_1802_1819_1879_2063_2068_2112_2194_702_424_494_683_687_2228_497_1431_1863_2321_2546_2087_765_1268_1370_1371_986_2753_3054_1792_304_1565_2156_2819_2930_2572_2594_1846_3207_602_3387_3485_3269_249_1403_972_686_3184_3107_3328_2663_3512_489_3380_2383_1829	Training	100% Data	All
E. coli	SAMEA104151481	5_92_359_472_539_585_623_635_800_827_927_944_949_1020_1025_1036_1056_1065_1160_1176_1205_1234_1265_1339_1357_1366_1414_979_1447_815_824_1484_459_1563_1587_1649_1802_1819_1879_2063_2068_2112_2194_702_424_494_683_687_2228_497_1431_1863_2321_2546_2087_765_1268_1370_1371_986_2753_3054_1792_304_1565_2156_2819_2930_2572_2594_1846_3207_602_3387_3485_3269_249_1403_972_686_3184_3107_3328_2663_3512_489_3380_2383_1829	Training	100% Data	All
E. coli	SAMN32883010	5_92_359_472_539_585_623_635_800_827_927_944_949_1020_1025_1036_1056_1065_1160_1176_1205_1234_1265_1339_1357_1366_1414_979_1447_815_824_1484_459_1563_1587_1649_1802_1819_1879_2063_2068_2112_2194_702_424_494_683_687_2228_497_1431_1863_2321_2546_2087_765_1268_1370_1371_986_2753_3054_1792_304_1565_2156_2819_2930_2572_2594_1846_3207_602_3387_3485_3269_249_1403_972_686_3184_3107_3328_2663_3512_489_3380_2383_1829	Training	100% Data	All
E. coli	SAMN23013860	5_92_359_472_539_585_623_635_800_827_927_944_949_1020_1025_1036_1056_1065_1160_1176_1205_1234_1265_1339_1357_1366_1414_979_1447_815_824_1484_459_1563_1587_1649_1802_1819_1879_2063_2068_2112_2194_702_424_494_683_687_2228_497_1431_1863_2321_2546_2087_765_1268_1370_1371_986_2753_3054_1792_304_1565_2156_2819_2930_2572_2594_1846_3207_602_3387_3485_3269_249_1403_972_686_3184_3107_3328_2663_3512_489_3380_2383_1829	Training	100% Data	All
E. coli	SAMN39048609	5_92_359_472_539_585_623_635_800_827_927_944_949_1020_1025_1036_1056_1065_1160_1176_1205_1234_1265_1339_1357_1366_1414_979_1447_815_824_1484_459_1563_1587_1649_1802_1819_1879_2063_2068_2112_2194_702_424_494_683_687_2228_497_1431_1863_2321_2546_2087_765_1268_1370_1371_986_2753_3054_1792_304_1565_2156_2819_2930_2572_2594_1846_3207_602_3387_3485_3269_249_1403_972_686_3184_3107_3328_2663_3512_489_3380_2383_1829	Training	100% Data	All
E. coli	SAMD00425645	5_92_359_472_539_585_623_635_800_827_927_944_949_1020_1025_1036_1056_1065_1160_1176_1205_1234_1265_1339_1357_1366_1414_979_1447_815_824_1484_459_1563_1587_1649_1802_1819_1879_2063_2068_2112_2194_702_424_494_683_687_2228_497_1431_1863_2321_2546_2087_765_1268_1370_1371_986_2753_3054_1792_304_1565_2156_2819_2930_2572_2594_1846_3207_602_3387_3485_3269_249_1403_972_686_3184_3107_3328_2663_3512_489_3380_2383_1829	Training	100% Data	All
E. coli	SAMN41330592	5_92_359_472_539_585_623_635_800_827_927_944_949_1020_1025_1036_1056_1065_1160_1176_1205_1234_1265_1339_1357_1366_1414_979_1447_815_824_1484_459_1563_1587_1649_1802_1819_1879_2063_2068_2112_2194_702_424_494_683_687_2228_497_1431_1863_2321_2546_2087_765_1268_1370_1371_986_2753_3054_1792_304_1565_2156_2819_2930_2572_2594_1846_3207_602_3387_3485_3269_249_1403_972_686_3184_3107_3328_2663_3512_489_3380_2383_1829	Training	100% Data	All
E. coli	SAMN17207774	5_92_359_472_539_585_623_635_800_827_927_944_949_1020_1025_1036_1056_1065_1160_1176_1205_1234_1265_1339_1357_1366_1414_979_1447_815_824_1484_459_1563_1587_1649_1802_1819_1879_2063_2068_2112_2194_702_424_494_683_687_2228_497_1431_1863_2321_2546_2087_765_1268_1370_1371_986_2753_3054_1792_304_1565_2156_2819_2930_2572_2594_1846_3207_602_3387_3485_3269_249_1403_972_686_3184_3107_3328_2663_3512_489_3380_2383_1829	Training	100% Data	All
E. coli	SAMN16327202	5_92_359_472_539_585_623_635_800_827_927_944_949_1020_1025_1036_1056_1065_1160_1176_1205_1234_1265_1339_1357_1366_1414_979_1447_815_824_1484_459_1563_1587_1649_1802_1819_1879_2063_2068_2112_2194_702_424_494_683_687_2228_497_1431_1863_2321_2546_2087_765_1268_1370_1371_986_2753_3054_1792_304_1565_2156_2819_2930_2572_2594_1846_3207_602_3387_3485_3269_249_1403_972_686_3184_3107_3328_2663_3512_489_3380_2383_1829	Training	100% Data	All
E. coli	SAMN20346333	5_92_359_472_539_585_623_635_800_827_927_944_949_1020_1025_1036_1056_1065_1160_1176_1205_1234_1265_1339_1357_1366_1414_979_1447_815_824_1484_459_1563_1587_1649_1802_1819_1879_2063_2068_2112_2194_702_424_494_683_687_2228_497_1431_1863_2321_2546_2087_765_1268_1370_1371_986_2753_3054_1792_304_1565_2156_2819_2930_2572_2594_1846_3207_602_3387_3485_3269_249_1403_972_686_3184_3107_3328_2663_3512_489_3380_2383_1829	Training	100% Data	All
E. coli	SAMN37189634	5_92_359_472_539_585_623_635_800_827_927_944_949_1020_1025_1036_1056_1065_1160_1176_1205_1234_1265_1339_1357_1366_1414_979_1447_815_824_1484_459_1563_1587_1649_1802_1819_1879_2063_2068_2112_2194_702_424_494_683_687_2228_497_1431_1863_2321_2546_2087_765_1268_1370_1371_986_2753_3054_1792_304_1565_2156_2819_2930_2572_2594_1846_3207_602_3387_3485_3269_249_1403_972_686_3184_3107_3328_2663_3512_489_3380_2383_1829	Training	100% Data	All
E. coli	SAMN20429956	5_92_359_472_539_585_623_635_800_827_927_944_949_1020_1025_1036_1056_1065_1160_1176_1205_1234_1265_1339_1357_1366_1414_979_1447_815_824_1484_459_1563_1587_1649_1802_1819_1879_2063_2068_2112_2194_702_424_494_683_687_2228_497_1431_1863_2321_2546_2087_765_1268_1370_1371_986_2753_3054_1792_304_1565_2156_2819_2930_2572_2594_1846_3207_602_3387_3485_3269_249_1403_972_686_3184_3107_3328_2663_3512_489_3380_2383_1829	Training	100% Data	All
E. coli	SAMEA115387674	5_92_359_472_539_585_623_635_800_827_927_944_949_1020_1025_1036_1056_1065_1160_1176_1205_1234_1265_1339_1357_1366_1414_979_1447_815_824_1484_459_1563_1587_1649_1802_1819_1879_2063_2068_2112_2194_702_424_494_683_687_2228_497_1431_1863_2321_2546_2087_765_1268_1370_1371_986_2753_3054_1792_304_1565_2156_2819_2930_2572_2594_1846_3207_602_3387_3485_3269_249_1403_972_686_3184_3107_3328_2663_3512_489_3380_2383_1829	Training	100% Data	All
E. coli	SAMN04429914	5_92_359_472_539_585_623_635_800_827_927_944_949_1020_1025_1036_1056_1065_1160_1176_1205_1234_1265_1339_1357_1366_1414_979_1447_815_824_1484_459_1563_1587_1649_1802_1819_1879_2063_2068_2112_2194_702_424_494_683_687_2228_497_1431_1863_2321_2546_2087_765_1268_1370_1371_986_2753_3054_1792_304_1565_2156_2819_2930_2572_2594_1846_3207_602_3387_3485_3269_249_1403_972_686_3184_3107_3328_2663_3512_489_3380_2383_1829	Training	100% Data	All
E. coli	SAMD00520718	5_92_359_472_539_585_623_635_800_827_927_944_949_1020_1025_1036_1056_1065_1160_1176_1205_1234_1265_1339_1357_1366_1414_979_1447_815_824_1484_459_1563_1587_1649_1802_1819_1879_2063_2068_2112_2194_702_424_494_683_687_2228_497_1431_1863_2321_2546_2087_765_1268_1370_1371_986_2753_3054_1792_304_1565_2156_2819_2930_2572_2594_1846_3207_602_3387_3485_3269_249_1403_972_686_3184_3107_3328_2663_3512_489_3380_2383_1829	Training	100% Data	All
E. coli	SAMN00728556	5_92_359_472_539_585_623_635_800_827_927_944_949_1020_1025_1036_1056_1065_1160_1176_1205_1234_1265_1339_1357_1366_1414_979_1447_815_824_1484_459_1563_1587_1649_1802_1819_1879_2063_2068_2112_2194_702_424_494_683_687_2228_497_1431_1863_2321_2546_2087_765_1268_1370_1371_986_2753_3054_1792_304_1565_2156_2819_2930_2572_2594_1846_3207_602_3387_3485_3269_249_1403_972_686_3184_3107_3328_2663_3512_489_3380_2383_1829	Training	100% Data	All
E. coli	SAMN41643338	5_92_359_472_539_585_623_635_800_827_927_944_949_1020_1025_1036_1056_1065_1160_1176_1205_1234_1265_1339_1357_1366_1414_979_1447_815_824_1484_459_1563_1587_1649_1802_1819_1879_2063_2068_2112_2194_702_424_494_683_687_2228_497_1431_1863_2321_2546_2087_765_1268_1370_1371_986_2753_3054_1792_304_1565_2156_2819_2930_2572_2594_1846_3207_602_3387_3485_3269_249_1403_972_686_3184_3107_3328_2663_3512_489_3380_2383_1829	Training	100% Data	All
E. coli	SAMN27920059	5_92_359_472_539_585_623_635_800_827_927_944_949_1020_1025_1036_1056_1065_1160_1176_1205_1234_1265_1339_1357_1366_1414_979_1447_815_824_1484_459_1563_1587_1649_1802_1819_1879_2063_2068_2112_2194_702_424_494_683_687_2228_497_1431_1863_2321_2546_2087_765_1268_1370_1371_986_2753_3054_1792_304_1565_2156_2819_2930_2572_2594_1846_3207_602_3387_3485_3269_249_1403_972_686_3184_3107_3328_2663_3512_489_3380_2383_1829	Training	100% Data	All
E. coli	SAMN17165924	5_92_359_472_539_585_623_635_800_827_927_944_949_1020_1025_1036_1056_1065_1160_1176_1205_1234_1265_1339_1357_1366_1414_979_1447_815_824_1484_459_1563_1587_1649_1802_1819_1879_2063_2068_2112_2194_702_424_494_683_687_2228_497_1431_1863_2321_2546_2087_765_1268_1370_1371_986_2753_3054_1792_304_1565_2156_2819_2930_2572_2594_1846_3207_602_3387_3485_3269_249_1403_972_686_3184_3107_3328_2663_3512_489_3380_2383_1829	Training	100% Data	All
E. coli	SAMN32778026	5_92_359_472_539_585_623_635_800_827_927_944_949_1020_1025_1036_1056_1065_1160_1176_1205_1234_1265_1339_1357_1366_1414_979_1447_815_824_1484_459_1563_1587_1649_1802_1819_1879_2063_2068_2112_2194_702_424_494_683_687_2228_497_1431_1863_2321_2546_2087_765_1268_1370_1371_986_2753_3054_1792_304_1565_2156_2819_2930_2572_2594_1846_3207_602_3387_3485_3269_249_1403_972_686_3184_3107_3328_2663_3512_489_3380_2383_1829	Training	100% Data	All
E. coli	SAMD00029124	5_92_359_472_539_585_623_635_800_827_927_944_949_1020_1025_1036_1056_1065_1160_1176_1205_1234_1265_1339_1357_1366_1414_979_1447_815_824_1484_459_1563_1587_1649_1802_1819_1879_2063_2068_2112_2194_702_424_494_683_687_2228_497_1431_1863_2321_2546_2087_765_1268_1370_1371_986_2753_3054_1792_304_1565_2156_2819_2930_2572_2594_1846_3207_602_3387_3485_3269_249_1403_972_686_3184_3107_3328_2663_3512_489_3380_2383_1829	Training	100% Data	All
E. coli	SAMN05966277	5_92_359_472_539_585_623_635_800_827_927_944_949_1020_1025_1036_1056_1065_1160_1176_1205_1234_1265_1339_1357_1366_1414_979_1447_815_824_1484_459_1563_1587_1649_1802_1819_1879_2063_2068_2112_2194_702_424_494_683_687_2228_497_1431_1863_2321_2546_2087_765_1268_1370_1371_986_2753_3054_1792_304_1565_2156_2819_2930_2572_2594_1846_3207_602_3387_3485_3269_249_1403_972_686_3184_3107_3328_2663_3512_489_3380_2383_1829	Training	100% Data	All
E. coli	SAMN13531433	5_92_359_472_539_585_623_635_800_827_927_944_949_1020_1025_1036_1056_1065_1160_1176_1205_1234_1265_1339_1357_1366_1414_979_1447_815_824_1484_459_1563_1587_1649_1802_1819_1879_2063_2068_2112_2194_702_424_494_683_687_2228_497_1431_1863_2321_2546_2087_765_1268_1370_1371_986_2753_3054_1792_304_1565_2156_2819_2930_2572_2594_1846_3207_602_3387_3485_3269_249_1403_972_686_3184_3107_3328_2663_3512_489_3380_2383_1829	Training	100% Data	All
E. coli	SAMN08865362	5_92_359_472_539_585_623_635_800_827_927_944_949_1020_1025_1036_1056_1065_1160_1176_1205_1234_1265_1339_1357_1366_1414_979_1447_815_824_1484_459_1563_1587_1649_1802_1819_1879_2063_2068_2112_2194_702_424_494_683_687_2228_497_1431_1863_2321_2546_2087_765_1268_1370_1371_986_2753_3054_1792_304_1565_2156_2819_2930_2572_2594_1846_3207_602_3387_3485_3269_249_1403_972_686_3184_3107_3328_2663_3512_489_3380_2383_1829	Training	100% Data	All
E. coli	SAMN18720285	5_92_359_472_539_585_623_635_800_827_927_944_949_1020_1025_1036_1056_1065_1160_1176_1205_1234_1265_1339_1357_1366_1414_979_1447_815_824_1484_459_1563_1587_1649_1802_1819_1879_2063_2068_2112_2194_702_424_494_683_687_2228_497_1431_1863_2321_2546_2087_765_1268_1370_1371_986_2753_3054_1792_304_1565_2156_2819_2930_2572_2594_1846_3207_602_3387_3485_3269_249_1403_972_686_3184_3107_3328_2663_3512_489_3380_2383_1829	Training	100% Data	All
E. coli	SAMN11282596	5_92_359_472_539_585_623_635_800_827_927_944_949_1020_1025_1036_1056_1065_1160_1176_1205_1234_1265_1339_1357_1366_1414_979_1447_815_824_1484_459_1563_1587_1649_1802_1819_1879_2063_2068_2112_2194_702_424_494_683_687_2228_497_1431_1863_2321_2546_2087_765_1268_1370_1371_986_2753_3054_1792_304_1565_2156_2819_2930_2572_2594_1846_3207_602_3387_3485_3269_249_1403_972_686_3184_3107_3328_2663_3512_489_3380_2383_1829	Training	100% Data	All
E. coli	SAMN22020344	5_92_359_472_539_585_623_635_800_827_927_944_949_1020_1025_1036_1056_1065_1160_1176_1205_1234_1265_1339_1357_1366_1414_979_1447_815_824_1484_459_1563_1587_1649_1802_1819_1879_2063_2068_2112_2194_702_424_494_683_687_2228_497_1431_1863_2321_2546_2087_765_1268_1370_1371_986_2753_3054_1792_304_1565_2156_2819_2930_2572_2594_1846_3207_602_3387_3485_3269_249_1403_972_686_3184_3107_3328_2663_3512_489_3380_2383_1829	Training	100% Data	All
E. coli	SAMEA112764912	5_92_359_472_539_585_623_635_800_827_927_944_949_1020_1025_1036_1056_1065_1160_1176_1205_1234_1265_1339_1357_1366_1414_979_1447_815_824_1484_459_1563_1587_1649_1802_1819_1879_2063_2068_2112_2194_702_424_494_683_687_2228_497_1431_1863_2321_2546_2087_765_1268_1370_1371_986_2753_3054_1792_304_1565_2156_2819_2930_2572_2594_1846_3207_602_3387_3485_3269_249_1403_972_686_3184_3107_3328_2663_3512_489_3380_2383_1829	Training	100% Data	All
E. coli	SAMN37189833	5_92_359_472_539_585_623_635_800_827_927_944_949_1020_1025_1036_1056_1065_1160_1176_1205_1234_1265_1339_1357_1366_1414_979_1447_815_824_1484_459_1563_1587_1649_1802_1819_1879_2063_2068_2112_2194_702_424_494_683_687_2228_497_1431_1863_2321_2546_2087_765_1268_1370_1371_986_2753_3054_1792_304_1565_2156_2819_2930_2572_2594_1846_3207_602_3387_3485_3269_249_1403_972_686_3184_3107_3328_2663_3512_489_3380_2383_1829	Training	100% Data	All
E. coli	SAMN05290729	5_92_359_472_539_585_623_635_800_827_927_944_949_1020_1025_1036_1056_1065_1160_1176_1205_1234_1265_1339_1357_1366_1414_979_1447_815_824_1484_459_1563_1587_1649_1802_1819_1879_2063_2068_2112_2194_702_424_494_683_687_2228_497_1431_1863_2321_2546_2087_765_1268_1370_1371_986_2753_3054_1792_304_1565_2156_2819_2930_2572_2594_1846_3207_602_3387_3485_3269_249_1403_972_686_3184_3107_3328_2663_3512_489_3380_2383_1829	Training	100% Data	All
E. coli	SAMN42207666	5_92_359_472_539_585_623_635_800_827_927_944_949_1020_1025_1036_1056_1065_1160_1176_1205_1234_1265_1339_1357_1366_1414_979_1447_815_824_1484_459_1563_1587_1649_1802_1819_1879_2063_2068_2112_2194_702_424_494_683_687_2228_497_1431_1863_2321_2546_2087_765_1268_1370_1371_986_2753_3054_1792_304_1565_2156_2819_2930_2572_2594_1846_3207_602_3387_3485_3269_249_1403_972_686_3184_3107_3328_2663_3512_489_3380_2383_1829	Training	100% Data	All
E. coli	SAMEA5945954	5_92_359_472_539_585_623_635_800_827_927_944_949_1020_1025_1036_1056_1065_1160_1176_1205_1234_1265_1339_1357_1366_1414_979_1447_815_824_1484_459_1563_1587_1649_1802_1819_1879_2063_2068_2112_2194_702_424_494_683_687_2228_497_1431_1863_2321_2546_2087_765_1268_1370_1371_986_2753_3054_1792_304_1565_2156_2819_2930_2572_2594_1846_3207_602_3387_3485_3269_249_1403_972_686_3184_3107_3328_2663_3512_489_3380_2383_1829	Training	100% Data	All
E. coli	SAMN14395301	5_92_359_472_539_585_623_635_800_827_927_944_949_1020_1025_1036_1056_1065_1160_1176_1205_1234_1265_1339_1357_1366_1414_979_1447_815_824_1484_459_1563_1587_1649_1802_1819_1879_2063_2068_2112_2194_702_424_494_683_687_2228_497_1431_1863_2321_2546_2087_765_1268_1370_1371_986_2753_3054_1792_304_1565_2156_2819_2930_2572_2594_1846_3207_602_3387_3485_3269_249_1403_972_686_3184_3107_3328_2663_3512_489_3380_2383_1829	Training	100% Data	All
E. coli	SAMEA115100318	5_92_359_472_539_585_623_635_800_827_927_944_949_1020_1025_1036_1056_1065_1160_1176_1205_1234_1265_1339_1357_1366_1414_979_1447_815_824_1484_459_1563_1587_1649_1802_1819_1879_2063_2068_2112_2194_702_424_494_683_687_2228_497_1431_1863_2321_2546_2087_765_1268_1370_1371_986_2753_3054_1792_304_1565_2156_2819_2930_2572_2594_1846_3207_602_3387_3485_3269_249_1403_972_686_3184_3107_3328_2663_3512_489_3380_2383_1829	Training	100% Data	All
E. coli	SAMN17165431	5_92_359_472_539_585_623_635_800_827_927_944_949_1020_1025_1036_1056_1065_1160_1176_1205_1234_1265_1339_1357_1366_1414_979_1447_815_824_1484_459_1563_1587_1649_1802_1819_1879_2063_2068_2112_2194_702_424_494_683_687_2228_497_1431_1863_2321_2546_2087_765_1268_1370_1371_986_2753_3054_1792_304_1565_2156_2819_2930_2572_2594_1846_3207_602_3387_3485_3269_249_1403_972_686_3184_3107_3328_2663_3512_489_3380_2383_1829	Training	100% Data	All
E. coli	SAMN37211352	5_92_359_472_539_585_623_635_800_827_927_944_949_1020_1025_1036_1056_1065_1160_1176_1205_1234_1265_1339_1357_1366_1414_979_1447_815_824_1484_459_1563_1587_1649_1802_1819_1879_2063_2068_2112_2194_702_424_494_683_687_2228_497_1431_1863_2321_2546_2087_765_1268_1370_1371_986_2753_3054_1792_304_1565_2156_2819_2930_2572_2594_1846_3207_602_3387_3485_3269_249_1403_972_686_3184_3107_3328_2663_3512_489_3380_2383_1829	Training	100% Data	All
E. coli	SAMN24296898	5_92_359_472_539_585_623_635_800_827_927_944_949_1020_1025_1036_1056_1065_1160_1176_1205_1234_1265_1339_1357_1366_1414_979_1447_815_824_1484_459_1563_1587_1649_1802_1819_1879_2063_2068_2112_2194_702_424_494_683_687_2228_497_1431_1863_2321_2546_2087_765_1268_1370_1371_986_2753_3054_1792_304_1565_2156_2819_2930_2572_2594_1846_3207_602_3387_3485_3269_249_1403_972_686_3184_3107_3328_2663_3512_489_3380_2383_1829	Training	100% Data	All
E. coli	SAMEA1886597	5_92_359_472_539_585_623_635_800_827_927_944_949_1020_1025_1036_1056_1065_1160_1176_1205_1234_1265_1339_1357_1366_1414_979_1447_815_824_1484_459_1563_1587_1649_1802_1819_1879_2063_2068_2112_2194_702_424_494_683_687_2228_497_1431_1863_2321_2546_2087_765_1268_1370_1371_986_2753_3054_1792_304_1565_2156_2819_2930_2572_2594_1846_3207_602_3387_3485_3269_249_1403_972_686_3184_3107_3328_2663_3512_489_3380_2383_1829	Training	100% Data	All
E. coli	SAMN25146440	5_92_359_472_539_585_623_635_800_827_927_944_949_1020_1025_1036_1056_1065_1160_1176_1205_1234_1265_1339_1357_1366_1414_979_1447_815_824_1484_459_1563_1587_1649_1802_1819_1879_2063_2068_2112_2194_702_424_494_683_687_2228_497_1431_1863_2321_2546_2087_765_1268_1370_1371_986_2753_3054_1792_304_1565_2156_2819_2930_2572_2594_1846_3207_602_3387_3485_3269_249_1403_972_686_3184_3107_3328_2663_3512_489_3380_2383_1829	Training	100% Data	All
E. coli	SAMN15583078	5_92_359_472_539_585_623_635_800_827_927_944_949_1020_1025_1036_1056_1065_1160_1176_1205_1234_1265_1339_1357_1366_1414_979_1447_815_824_1484_459_1563_1587_1649_1802_1819_1879_2063_2068_2112_2194_702_424_494_683_687_2228_497_1431_1863_2321_2546_2087_765_1268_1370_1371_986_2753_3054_1792_304_1565_2156_2819_2930_2572_2594_1846_3207_602_3387_3485_3269_249_1403_972_686_3184_3107_3328_2663_3512_489_3380_2383_1829	Training	100% Data	All
E. coli	SAMN07617391	5_92_359_472_539_585_623_635_800_827_927_944_949_1020_1025_1036_1056_1065_1160_1176_1205_1234_1265_1339_1357_1366_1414_979_1447_815_824_1484_459_1563_1587_1649_1802_1819_1879_2063_2068_2112_2194_702_424_494_683_687_2228_497_1431_1863_2321_2546_2087_765_1268_1370_1371_986_2753_3054_1792_304_1565_2156_2819_2930_2572_2594_1846_3207_602_3387_3485_3269_249_1403_972_686_3184_3107_3328_2663_3512_489_3380_2383_1829	Training	100% Data	All
E. coli	SAMN04914033	5_92_359_472_539_585_623_635_800_827_927_944_949_1020_1025_1036_1056_1065_1160_1176_1205_1234_1265_1339_1357_1366_1414_979_1447_815_824_1484_459_1563_1587_1649_1802_1819_1879_2063_2068_2112_2194_702_424_494_683_687_2228_497_1431_1863_2321_2546_2087_765_1268_1370_1371_986_2753_3054_1792_304_1565_2156_2819_2930_2572_2594_1846_3207_602_3387_3485_3269_249_1403_972_686_3184_3107_3328_2663_3512_489_3380_2383_1829	Training	100% Data	All
E. coli	SAMN11586371	5_92_359_472_539_585_623_635_800_827_927_944_949_1020_1025_1036_1056_1065_1160_1176_1205_1234_1265_1339_1357_1366_1414_979_1447_815_824_1484_459_1563_1587_1649_1802_1819_1879_2063_2068_2112_2194_702_424_494_683_687_2228_497_1431_1863_2321_2546_2087_765_1268_1370_1371_986_2753_3054_1792_304_1565_2156_2819_2930_2572_2594_1846_3207_602_3387_3485_3269_249_1403_972_686_3184_3107_3328_2663_3512_489_3380_2383_1829	Training	100% Data	All
E. coli	SAMN10836159	5_92_359_472_539_585_623_635_800_827_927_944_949_1020_1025_1036_1056_1065_1160_1176_1205_1234_1265_1339_1357_1366_1414_979_1447_815_824_1484_459_1563_1587_1649_1802_1819_1879_2063_2068_2112_2194_702_424_494_683_687_2228_497_1431_1863_2321_2546_2087_765_1268_1370_1371_986_2753_3054_1792_304_1565_2156_2819_2930_2572_2594_1846_3207_602_3387_3485_3269_249_1403_972_686_3184_3107_3328_2663_3512_489_3380_2383_1829	Training	100% Data	All
E. coli	SAMN32247471	5_92_359_472_539_585_623_635_800_827_927_944_949_1020_1025_1036_1056_1065_1160_1176_1205_1234_1265_1339_1357_1366_1414_979_1447_815_824_1484_459_1563_1587_1649_1802_1819_1879_2063_2068_2112_2194_702_424_494_683_687_2228_497_1431_1863_2321_2546_2087_765_1268_1370_1371_986_2753_3054_1792_304_1565_2156_2819_2930_2572_2594_1846_3207_602_3387_3485_3269_249_1403_972_686_3184_3107_3328_2663_3512_489_3380_2383_1829	Training	100% Data	All
E. coli	SAMN26939945	5_92_359_472_539_585_623_635_800_827_927_944_949_1020_1025_1036_1056_1065_1160_1176_1205_1234_1265_1339_1357_1366_1414_979_1447_815_824_1484_459_1563_1587_1649_1802_1819_1879_2063_2068_2112_2194_702_424_494_683_687_2228_497_1431_1863_2321_2546_2087_765_1268_1370_1371_986_2753_3054_1792_304_1565_2156_2819_2930_2572_2594_1846_3207_602_3387_3485_3269_249_1403_972_686_3184_3107_3328_2663_3512_489_3380_2383_1829	Training	100% Data	All
E. coli	SAMN37189596	5_92_359_472_539_585_623_635_800_827_927_944_949_1020_1025_1036_1056_1065_1160_1176_1205_1234_1265_1339_1357_1366_1414_979_1447_815_824_1484_459_1563_1587_1649_1802_1819_1879_2063_2068_2112_2194_702_424_494_683_687_2228_497_1431_1863_2321_2546_2087_765_1268_1370_1371_986_2753_3054_1792_304_1565_2156_2819_2930_2572_2594_1846_3207_602_3387_3485_3269_249_1403_972_686_3184_3107_3328_2663_3512_489_3380_2383_1829	Training	100% Data	All
E. coli	SAMN14127915	5_92_359_472_539_585_623_635_800_827_927_944_949_1020_1025_1036_1056_1065_1160_1176_1205_1234_1265_1339_1357_1366_1414_979_1447_815_824_1484_459_1563_1587_1649_1802_1819_1879_2063_2068_2112_2194_702_424_494_683_687_2228_497_1431_1863_2321_2546_2087_765_1268_1370_1371_986_2753_3054_1792_304_1565_2156_2819_2930_2572_2594_1846_3207_602_3387_3485_3269_249_1403_972_686_3184_3107_3328_2663_3512_489_3380_2383_1829	Training	100% Data	All
E. coli	SAMEA4821763	5_92_359_472_539_585_623_635_800_827_927_944_949_1020_1025_1036_1056_1065_1160_1176_1205_1234_1265_1339_1357_1366_1414_979_1447_815_824_1484_459_1563_1587_1649_1802_1819_1879_2063_2068_2112_2194_702_424_494_683_687_2228_497_1431_1863_2321_2546_2087_765_1268_1370_1371_986_2753_3054_1792_304_1565_2156_2819_2930_2572_2594_1846_3207_602_3387_3485_3269_249_1403_972_686_3184_3107_3328_2663_3512_489_3380_2383_1829	Training	100% Data	All
E. coli	SAMN32882908	5_92_359_472_539_585_623_635_800_827_927_944_949_1020_1025_1036_1056_1065_1160_1176_1205_1234_1265_1339_1357_1366_1414_979_1447_815_824_1484_459_1563_1587_1649_1802_1819_1879_2063_2068_2112_2194_702_424_494_683_687_2228_497_1431_1863_2321_2546_2087_765_1268_1370_1371_986_2753_3054_1792_304_1565_2156_2819_2930_2572_2594_1846_3207_602_3387_3485_3269_249_1403_972_686_3184_3107_3328_2663_3512_489_3380_2383_1829	Training	100% Data	All
E. coli	SAMEA4061456	5_92_359_472_539_585_623_635_800_827_927_944_949_1020_1025_1036_1056_1065_1160_1176_1205_1234_1265_1339_1357_1366_1414_979_1447_815_824_1484_459_1563_1587_1649_1802_1819_1879_2063_2068_2112_2194_702_424_494_683_687_2228_497_1431_1863_2321_2546_2087_765_1268_1370_1371_986_2753_3054_1792_304_1565_2156_2819_2930_2572_2594_1846_3207_602_3387_3485_3269_249_1403_972_686_3184_3107_3328_2663_3512_489_3380_2383_1829	Training	100% Data	All
E. coli	SAMN05275919	5_92_359_472_539_585_623_635_800_827_927_944_949_1020_1025_1036_1056_1065_1160_1176_1205_1234_1265_1339_1357_1366_1414_979_1447_815_824_1484_459_1563_1587_1649_1802_1819_1879_2063_2068_2112_2194_702_424_494_683_687_2228_497_1431_1863_2321_2546_2087_765_1268_1370_1371_986_2753_3054_1792_304_1565_2156_2819_2930_2572_2594_1846_3207_602_3387_3485_3269_249_1403_972_686_3184_3107_3328_2663_3512_489_3380_2383_1829	Training	100% Data	All
E. coli	SAMN23013866	5_92_359_472_539_585_623_635_800_827_927_944_949_1020_1025_1036_1056_1065_1160_1176_1205_1234_1265_1339_1357_1366_1414_979_1447_815_824_1484_459_1563_1587_1649_1802_1819_1879_2063_2068_2112_2194_702_424_494_683_687_2228_497_1431_1863_2321_2546_2087_765_1268_1370_1371_986_2753_3054_1792_304_1565_2156_2819_2930_2572_2594_1846_3207_602_3387_3485_3269_249_1403_972_686_3184_3107_3328_2663_3512_489_3380_2383_1829	Training	100% Data	All
E. coli	SAMN17184914	5_92_359_472_539_585_623_635_800_827_927_944_949_1020_1025_1036_1056_1065_1160_1176_1205_1234_1265_1339_1357_1366_1414_979_1447_815_824_1484_459_1563_1587_1649_1802_1819_1879_2063_2068_2112_2194_702_424_494_683_687_2228_497_1431_1863_2321_2546_2087_765_1268_1370_1371_986_2753_3054_1792_304_1565_2156_2819_2930_2572_2594_1846_3207_602_3387_3485_3269_249_1403_972_686_3184_3107_3328_2663_3512_489_3380_2383_1829	Training	100% Data	All
E. coli	SAMN37189714	5_92_359_472_539_585_623_635_800_827_927_944_949_1020_1025_1036_1056_1065_1160_1176_1205_1234_1265_1339_1357_1366_1414_979_1447_815_824_1484_459_1563_1587_1649_1802_1819_1879_2063_2068_2112_2194_702_424_494_683_687_2228_497_1431_1863_2321_2546_2087_765_1268_1370_1371_986_2753_3054_1792_304_1565_2156_2819_2930_2572_2594_1846_3207_602_3387_3485_3269_249_1403_972_686_3184_3107_3328_2663_3512_489_3380_2383_1829	Training	100% Data	All
E. coli	SAMN28514233	5_92_359_472_539_585_623_635_800_827_927_944_949_1020_1025_1036_1056_1065_1160_1176_1205_1234_1265_1339_1357_1366_1414_979_1447_815_824_1484_459_1563_1587_1649_1802_1819_1879_2063_2068_2112_2194_702_424_494_683_687_2228_497_1431_1863_2321_2546_2087_765_1268_1370_1371_986_2753_3054_1792_304_1565_2156_2819_2930_2572_2594_1846_3207_602_3387_3485_3269_249_1403_972_686_3184_3107_3328_2663_3512_489_3380_2383_1829	Training	100% Data	All
E. coli	SAMN16663009	5_92_359_472_539_585_623_635_800_827_927_944_949_1020_1025_1036_1056_1065_1160_1176_1205_1234_1265_1339_1357_1366_1414_979_1447_815_824_1484_459_1563_1587_1649_1802_1819_1879_2063_2068_2112_2194_702_424_494_683_687_2228_497_1431_1863_2321_2546_2087_765_1268_1370_1371_986_2753_3054_1792_304_1565_2156_2819_2930_2572_2594_1846_3207_602_3387_3485_3269_249_1403_972_686_3184_3107_3328_2663_3512_489_3380_2383_1829	Training	100% Data	All
E. coli	SAMN42371561	5_92_359_472_539_585_623_635_800_827_927_944_949_1020_1025_1036_1056_1065_1160_1176_1205_1234_1265_1339_1357_1366_1414_979_1447_815_824_1484_459_1563_1587_1649_1802_1819_1879_2063_2068_2112_2194_702_424_494_683_687_2228_497_1431_1863_2321_2546_2087_765_1268_1370_1371_986_2753_3054_1792_304_1565_2156_2819_2930_2572_2594_1846_3207_602_3387_3485_3269_249_1403_972_686_3184_3107_3328_2663_3512_489_3380_2383_1829	Training	100% Data	All
E. coli	SAMEA7354345	5_92_359_472_539_585_623_635_800_827_927_944_949_1020_1025_1036_1056_1065_1160_1176_1205_1234_1265_1339_1357_1366_1414_979_1447_815_824_1484_459_1563_1587_1649_1802_1819_1879_2063_2068_2112_2194_702_424_494_683_687_2228_497_1431_1863_2321_2546_2087_765_1268_1370_1371_986_2753_3054_1792_304_1565_2156_2819_2930_2572_2594_1846_3207_602_3387_3485_3269_249_1403_972_686_3184_3107_3328_2663_3512_489_3380_2383_1829	Training	100% Data	All
E. coli	SAMN08519271	5_92_359_472_539_585_623_635_800_827_927_944_949_1020_1025_1036_1056_1065_1160_1176_1205_1234_1265_1339_1357_1366_1414_979_1447_815_824_1484_459_1563_1587_1649_1802_1819_1879_2063_2068_2112_2194_702_424_494_683_687_2228_497_1431_1863_2321_2546_2087_765_1268_1370_1371_986_2753_3054_1792_304_1565_2156_2819_2930_2572_2594_1846_3207_602_3387_3485_3269_249_1403_972_686_3184_3107_3328_2663_3512_489_3380_2383_1829	Training	100% Data	All
E. coli	SAMN28744259	5_92_359_472_539_585_623_635_800_827_927_944_949_1020_1025_1036_1056_1065_1160_1176_1205_1234_1265_1339_1357_1366_1414_979_1447_815_824_1484_459_1563_1587_1649_1802_1819_1879_2063_2068_2112_2194_702_424_494_683_687_2228_497_1431_1863_2321_2546_2087_765_1268_1370_1371_986_2753_3054_1792_304_1565_2156_2819_2930_2572_2594_1846_3207_602_3387_3485_3269_249_1403_972_686_3184_3107_3328_2663_3512_489_3380_2383_1829	Training	100% Data	All
E. coli	SAMN35038943	5_92_359_472_539_585_623_635_800_827_927_944_949_1020_1025_1036_1056_1065_1160_1176_1205_1234_1265_1339_1357_1366_1414_979_1447_815_824_1484_459_1563_1587_1649_1802_1819_1879_2063_2068_2112_2194_702_424_494_683_687_2228_497_1431_1863_2321_2546_2087_765_1268_1370_1371_986_2753_3054_1792_304_1565_2156_2819_2930_2572_2594_1846_3207_602_3387_3485_3269_249_1403_972_686_3184_3107_3328_2663_3512_489_3380_2383_1829	Training	100% Data	All
E. coli	SAMEA112962996	5_92_359_472_539_585_623_635_800_827_927_944_949_1020_1025_1036_1056_1065_1160_1176_1205_1234_1265_1339_1357_1366_1414_979_1447_815_824_1484_459_1563_1587_1649_1802_1819_1879_2063_2068_2112_2194_702_424_494_683_687_2228_497_1431_1863_2321_2546_2087_765_1268_1370_1371_986_2753_3054_1792_304_1565_2156_2819_2930_2572_2594_1846_3207_602_3387_3485_3269_249_1403_972_686_3184_3107_3328_2663_3512_489_3380_2383_1829	Training	100% Data	All
E. coli	SAMEA5747448	5_92_359_472_539_585_623_635_800_827_927_944_949_1020_1025_1036_1056_1065_1160_1176_1205_1234_1265_1339_1357_1366_1414_979_1447_815_824_1484_459_1563_1587_1649_1802_1819_1879_2063_2068_2112_2194_702_424_494_683_687_2228_497_1431_1863_2321_2546_2087_765_1268_1370_1371_986_2753_3054_1792_304_1565_2156_2819_2930_2572_2594_1846_3207_602_3387_3485_3269_249_1403_972_686_3184_3107_3328_2663_3512_489_3380_2383_1829	Training	100% Data	All
E. coli	SAMEA2239866	5_92_359_472_539_585_623_635_800_827_927_944_949_1020_1025_1036_1056_1065_1160_1176_1205_1234_1265_1339_1357_1366_1414_979_1447_815_824_1484_459_1563_1587_1649_1802_1819_1879_2063_2068_2112_2194_702_424_494_683_687_2228_497_1431_1863_2321_2546_2087_765_1268_1370_1371_986_2753_3054_1792_304_1565_2156_2819_2930_2572_2594_1846_3207_602_3387_3485_3269_249_1403_972_686_3184_3107_3328_2663_3512_489_3380_2383_1829	Training	100% Data	All
E. coli	SAMEA26857918	5_92_359_472_539_585_623_635_800_827_927_944_949_1020_1025_1036_1056_1065_1160_1176_1205_1234_1265_1339_1357_1366_1414_979_1447_815_824_1484_459_1563_1587_1649_1802_1819_1879_2063_2068_2112_2194_702_424_494_683_687_2228_497_1431_1863_2321_2546_2087_765_1268_1370_1371_986_2753_3054_1792_304_1565_2156_2819_2930_2572_2594_1846_3207_602_3387_3485_3269_249_1403_972_686_3184_3107_3328_2663_3512_489_3380_2383_1829	Training	100% Data	All
E. coli	SAMN34589457	5_92_359_472_539_585_623_635_800_827_927_944_949_1020_1025_1036_1056_1065_1160_1176_1205_1234_1265_1339_1357_1366_1414_979_1447_815_824_1484_459_1563_1587_1649_1802_1819_1879_2063_2068_2112_2194_702_424_494_683_687_2228_497_1431_1863_2321_2546_2087_765_1268_1370_1371_986_2753_3054_1792_304_1565_2156_2819_2930_2572_2594_1846_3207_602_3387_3485_3269_249_1403_972_686_3184_3107_3328_2663_3512_489_3380_2383_1829	Training	100% Data	All
E. coli	SAMN18751313	5_92_359_472_539_585_623_635_800_827_927_944_949_1020_1025_1036_1056_1065_1160_1176_1205_1234_1265_1339_1357_1366_1414_979_1447_815_824_1484_459_1563_1587_1649_1802_1819_1879_2063_2068_2112_2194_702_424_494_683_687_2228_497_1431_1863_2321_2546_2087_765_1268_1370_1371_986_2753_3054_1792_304_1565_2156_2819_2930_2572_2594_1846_3207_602_3387_3485_3269_249_1403_972_686_3184_3107_3328_2663_3512_489_3380_2383_1829	Training	100% Data	All
E. coli	SAMN31538267	5_92_359_472_539_585_623_635_800_827_927_944_949_1020_1025_1036_1056_1065_1160_1176_1205_1234_1265_1339_1357_1366_1414_979_1447_815_824_1484_459_1563_1587_1649_1802_1819_1879_2063_2068_2112_2194_702_424_494_683_687_2228_497_1431_1863_2321_2546_2087_765_1268_1370_1371_986_2753_3054_1792_304_1565_2156_2819_2930_2572_2594_1846_3207_602_3387_3485_3269_249_1403_972_686_3184_3107_3328_2663_3512_489_3380_2383_1829	Training	100% Data	All
E. coli	SAMN04159660	5_92_359_472_539_585_623_635_800_827_927_944_949_1020_1025_1036_1056_1065_1160_1176_1205_1234_1265_1339_1357_1366_1414_979_1447_815_824_1484_459_1563_1587_1649_1802_1819_1879_2063_2068_2112_2194_702_424_494_683_687_2228_497_1431_1863_2321_2546_2087_765_1268_1370_1371_986_2753_3054_1792_304_1565_2156_2819_2930_2572_2594_1846_3207_602_3387_3485_3269_249_1403_972_686_3184_3107_3328_2663_3512_489_3380_2383_1829	Training	100% Data	All
E. coli	SAMN04262899	5_92_359_472_539_585_623_635_800_827_927_944_949_1020_1025_1036_1056_1065_1160_1176_1205_1234_1265_1339_1357_1366_1414_979_1447_815_824_1484_459_1563_1587_1649_1802_1819_1879_2063_2068_2112_2194_702_424_494_683_687_2228_497_1431_1863_2321_2546_2087_765_1268_1370_1371_986_2753_3054_1792_304_1565_2156_2819_2930_2572_2594_1846_3207_602_3387_3485_3269_249_1403_972_686_3184_3107_3328_2663_3512_489_3380_2383_1829	Training	100% Data	All
E. coli	SAMN11491412	5_92_359_472_539_585_623_635_800_827_927_944_949_1020_1025_1036_1056_1065_1160_1176_1205_1234_1265_1339_1357_1366_1414_979_1447_815_824_1484_459_1563_1587_1649_1802_1819_1879_2063_2068_2112_2194_702_424_494_683_687_2228_497_1431_1863_2321_2546_2087_765_1268_1370_1371_986_2753_3054_1792_304_1565_2156_2819_2930_2572_2594_1846_3207_602_3387_3485_3269_249_1403_972_686_3184_3107_3328_2663_3512_489_3380_2383_1829	Training	100% Data	All
E. coli	SAMN32147080	5_92_359_472_539_585_623_635_800_827_927_944_949_1020_1025_1036_1056_1065_1160_1176_1205_1234_1265_1339_1357_1366_1414_979_1447_815_824_1484_459_1563_1587_1649_1802_1819_1879_2063_2068_2112_2194_702_424_494_683_687_2228_497_1431_1863_2321_2546_2087_765_1268_1370_1371_986_2753_3054_1792_304_1565_2156_2819_2930_2572_2594_1846_3207_602_3387_3485_3269_249_1403_972_686_3184_3107_3328_2663_3512_489_3380_2383_1829	Training	100% Data	All
E. coli	SAMEA5747366	5_92_359_472_539_585_623_635_800_827_927_944_949_1020_1025_1036_1056_1065_1160_1176_1205_1234_1265_1339_1357_1366_1414_979_1447_815_824_1484_459_1563_1587_1649_1802_1819_1879_2063_2068_2112_2194_702_424_494_683_687_2228_497_1431_1863_2321_2546_2087_765_1268_1370_1371_986_2753_3054_1792_304_1565_2156_2819_2930_2572_2594_1846_3207_602_3387_3485_3269_249_1403_972_686_3184_3107_3328_2663_3512_489_3380_2383_1829	Training	100% Data	All
E. coli	SAMN13151946	5_92_359_472_539_585_623_635_800_827_927_944_949_1020_1025_1036_1056_1065_1160_1176_1205_1234_1265_1339_1357_1366_1414_979_1447_815_824_1484_459_1563_1587_1649_1802_1819_1879_2063_2068_2112_2194_702_424_494_683_687_2228_497_1431_1863_2321_2546_2087_765_1268_1370_1371_986_2753_3054_1792_304_1565_2156_2819_2930_2572_2594_1846_3207_602_3387_3485_3269_249_1403_972_686_3184_3107_3328_2663_3512_489_3380_2383_1829	Training	100% Data	All
E. coli	SAMN06434591	5_92_359_472_539_585_623_635_800_827_927_944_949_1020_1025_1036_1056_1065_1160_1176_1205_1234_1265_1339_1357_1366_1414_979_1447_815_824_1484_459_1563_1587_1649_1802_1819_1879_2063_2068_2112_2194_702_424_494_683_687_2228_497_1431_1863_2321_2546_2087_765_1268_1370_1371_986_2753_3054_1792_304_1565_2156_2819_2930_2572_2594_1846_3207_602_3387_3485_3269_249_1403_972_686_3184_3107_3328_2663_3512_489_3380_2383_1829	Training	100% Data	All
E. coli	SAMN06434570	5_92_359_472_539_585_623_635_800_827_927_944_949_1020_1025_1036_1056_1065_1160_1176_1205_1234_1265_1339_1357_1366_1414_979_1447_815_824_1484_459_1563_1587_1649_1802_1819_1879_2063_2068_2112_2194_702_424_494_683_687_2228_497_1431_1863_2321_2546_2087_765_1268_1370_1371_986_2753_3054_1792_304_1565_2156_2819_2930_2572_2594_1846_3207_602_3387_3485_3269_249_1403_972_686_3184_3107_3328_2663_3512_489_3380_2383_1829	Training	100% Data	All
E. coli	SAMN38649478	5_92_359_472_539_585_623_635_800_827_927_944_949_1020_1025_1036_1056_1065_1160_1176_1205_1234_1265_1339_1357_1366_1414_979_1447_815_824_1484_459_1563_1587_1649_1802_1819_1879_2063_2068_2112_2194_702_424_494_683_687_2228_497_1431_1863_2321_2546_2087_765_1268_1370_1371_986_2753_3054_1792_304_1565_2156_2819_2930_2572_2594_1846_3207_602_3387_3485_3269_249_1403_972_686_3184_3107_3328_2663_3512_489_3380_2383_1829	Training	100% Data	All
E. coli	SAMEA7472403	5_92_359_472_539_585_623_635_800_827_927_944_949_1020_1025_1036_1056_1065_1160_1176_1205_1234_1265_1339_1357_1366_1414_979_1447_815_824_1484_459_1563_1587_1649_1802_1819_1879_2063_2068_2112_2194_702_424_494_683_687_2228_497_1431_1863_2321_2546_2087_765_1268_1370_1371_986_2753_3054_1792_304_1565_2156_2819_2930_2572_2594_1846_3207_602_3387_3485_3269_249_1403_972_686_3184_3107_3328_2663_3512_489_3380_2383_1829	Training	100% Data	All
E. coli	SAMEA112938385	5_92_359_472_539_585_623_635_800_827_927_944_949_1020_1025_1036_1056_1065_1160_1176_1205_1234_1265_1339_1357_1366_1414_979_1447_815_824_1484_459_1563_1587_1649_1802_1819_1879_2063_2068_2112_2194_702_424_494_683_687_2228_497_1431_1863_2321_2546_2087_765_1268_1370_1371_986_2753_3054_1792_304_1565_2156_2819_2930_2572_2594_1846_3207_602_3387_3485_3269_249_1403_972_686_3184_3107_3328_2663_3512_489_3380_2383_1829	Training	100% Data	All
E. coli	SAMN18699485	5_92_359_472_539_585_623_635_800_827_927_944_949_1020_1025_1036_1056_1065_1160_1176_1205_1234_1265_1339_1357_1366_1414_979_1447_815_824_1484_459_1563_1587_1649_1802_1819_1879_2063_2068_2112_2194_702_424_494_683_687_2228_497_1431_1863_2321_2546_2087_765_1268_1370_1371_986_2753_3054_1792_304_1565_2156_2819_2930_2572_2594_1846_3207_602_3387_3485_3269_249_1403_972_686_3184_3107_3328_2663_3512_489_3380_2383_1829	Training	100% Data	All
E. coli	SAMN14786359	5_92_359_472_539_585_623_635_800_827_927_944_949_1020_1025_1036_1056_1065_1160_1176_1205_1234_1265_1339_1357_1366_1414_979_1447_815_824_1484_459_1563_1587_1649_1802_1819_1879_2063_2068_2112_2194_702_424_494_683_687_2228_497_1431_1863_2321_2546_2087_765_1268_1370_1371_986_2753_3054_1792_304_1565_2156_2819_2930_2572_2594_1846_3207_602_3387_3485_3269_249_1403_972_686_3184_3107_3328_2663_3512_489_3380_2383_1829	Training	100% Data	All
E. coli	SAMN02680247	5_92_359_472_539_585_623_635_800_827_927_944_949_1020_1025_1036_1056_1065_1160_1176_1205_1234_1265_1339_1357_1366_1414_979_1447_815_824_1484_459_1563_1587_1649_1802_1819_1879_2063_2068_2112_2194_702_424_494_683_687_2228_497_1431_1863_2321_2546_2087_765_1268_1370_1371_986_2753_3054_1792_304_1565_2156_2819_2930_2572_2594_1846_3207_602_3387_3485_3269_249_1403_972_686_3184_3107_3328_2663_3512_489_3380_2383_1829	Training	100% Data	All
E. coli	SAMN36031588	5_92_359_472_539_585_623_635_800_827_927_944_949_1020_1025_1036_1056_1065_1160_1176_1205_1234_1265_1339_1357_1366_1414_979_1447_815_824_1484_459_1563_1587_1649_1802_1819_1879_2063_2068_2112_2194_702_424_494_683_687_2228_497_1431_1863_2321_2546_2087_765_1268_1370_1371_986_2753_3054_1792_304_1565_2156_2819_2930_2572_2594_1846_3207_602_3387_3485_3269_249_1403_972_686_3184_3107_3328_2663_3512_489_3380_2383_1829	Training	100% Data	All
E. coli	SAMN32147041	5_92_359_472_539_585_623_635_800_827_927_944_949_1020_1025_1036_1056_1065_1160_1176_1205_1234_1265_1339_1357_1366_1414_979_1447_815_824_1484_459_1563_1587_1649_1802_1819_1879_2063_2068_2112_2194_702_424_494_683_687_2228_497_1431_1863_2321_2546_2087_765_1268_1370_1371_986_2753_3054_1792_304_1565_2156_2819_2930_2572_2594_1846_3207_602_3387_3485_3269_249_1403_972_686_3184_3107_3328_2663_3512_489_3380_2383_1829	Training	100% Data	All
E. coli	SAMN22183867	5_92_359_472_539_585_623_635_800_827_927_944_949_1020_1025_1036_1056_1065_1160_1176_1205_1234_1265_1339_1357_1366_1414_979_1447_815_824_1484_459_1563_1587_1649_1802_1819_1879_2063_2068_2112_2194_702_424_494_683_687_2228_497_1431_1863_2321_2546_2087_765_1268_1370_1371_986_2753_3054_1792_304_1565_2156_2819_2930_2572_2594_1846_3207_602_3387_3485_3269_249_1403_972_686_3184_3107_3328_2663_3512_489_3380_2383_1829	Training	100% Data	All
E. coli	SAMN13898646	5_92_359_472_539_585_623_635_800_827_927_944_949_1020_1025_1036_1056_1065_1160_1176_1205_1234_1265_1339_1357_1366_1414_979_1447_815_824_1484_459_1563_1587_1649_1802_1819_1879_2063_2068_2112_2194_702_424_494_683_687_2228_497_1431_1863_2321_2546_2087_765_1268_1370_1371_986_2753_3054_1792_304_1565_2156_2819_2930_2572_2594_1846_3207_602_3387_3485_3269_249_1403_972_686_3184_3107_3328_2663_3512_489_3380_2383_1829	Training	100% Data	All
E. coli	SAMEA2376966	5_92_359_472_539_585_623_635_800_827_927_944_949_1020_1025_1036_1056_1065_1160_1176_1205_1234_1265_1339_1357_1366_1414_979_1447_815_824_1484_459_1563_1587_1649_1802_1819_1879_2063_2068_2112_2194_702_424_494_683_687_2228_497_1431_1863_2321_2546_2087_765_1268_1370_1371_986_2753_3054_1792_304_1565_2156_2819_2930_2572_2594_1846_3207_602_3387_3485_3269_249_1403_972_686_3184_3107_3328_2663_3512_489_3380_2383_1829	Training	100% Data	All
E. coli	SAMEA112763882	5_92_359_472_539_585_623_635_800_827_927_944_949_1020_1025_1036_1056_1065_1160_1176_1205_1234_1265_1339_1357_1366_1414_979_1447_815_824_1484_459_1563_1587_1649_1802_1819_1879_2063_2068_2112_2194_702_424_494_683_687_2228_497_1431_1863_2321_2546_2087_765_1268_1370_1371_986_2753_3054_1792_304_1565_2156_2819_2930_2572_2594_1846_3207_602_3387_3485_3269_249_1403_972_686_3184_3107_3328_2663_3512_489_3380_2383_1829	Training	100% Data	All
E. coli	SAMEA7469622	5_92_359_472_539_585_623_635_800_827_927_944_949_1020_1025_1036_1056_1065_1160_1176_1205_1234_1265_1339_1357_1366_1414_979_1447_815_824_1484_459_1563_1587_1649_1802_1819_1879_2063_2068_2112_2194_702_424_494_683_687_2228_497_1431_1863_2321_2546_2087_765_1268_1370_1371_986_2753_3054_1792_304_1565_2156_2819_2930_2572_2594_1846_3207_602_3387_3485_3269_249_1403_972_686_3184_3107_3328_2663_3512_489_3380_2383_1829	Training	100% Data	All
E. coli	SAMN27524662	5_92_359_472_539_585_623_635_800_827_927_944_949_1020_1025_1036_1056_1065_1160_1176_1205_1234_1265_1339_1357_1366_1414_979_1447_815_824_1484_459_1563_1587_1649_1802_1819_1879_2063_2068_2112_2194_702_424_494_683_687_2228_497_1431_1863_2321_2546_2087_765_1268_1370_1371_986_2753_3054_1792_304_1565_2156_2819_2930_2572_2594_1846_3207_602_3387_3485_3269_249_1403_972_686_3184_3107_3328_2663_3512_489_3380_2383_1829	Training	100% Data	All
E. coli	SAMEA5098276	5_92_359_472_539_585_623_635_800_827_927_944_949_1020_1025_1036_1056_1065_1160_1176_1205_1234_1265_1339_1357_1366_1414_979_1447_815_824_1484_459_1563_1587_1649_1802_1819_1879_2063_2068_2112_2194_702_424_494_683_687_2228_497_1431_1863_2321_2546_2087_765_1268_1370_1371_986_2753_3054_1792_304_1565_2156_2819_2930_2572_2594_1846_3207_602_3387_3485_3269_249_1403_972_686_3184_3107_3328_2663_3512_489_3380_2383_1829	Training	100% Data	All
E. coli	SAMN33009495	5_92_359_472_539_585_623_635_800_827_927_944_949_1020_1025_1036_1056_1065_1160_1176_1205_1234_1265_1339_1357_1366_1414_979_1447_815_824_1484_459_1563_1587_1649_1802_1819_1879_2063_2068_2112_2194_702_424_494_683_687_2228_497_1431_1863_2321_2546_2087_765_1268_1370_1371_986_2753_3054_1792_304_1565_2156_2819_2930_2572_2594_1846_3207_602_3387_3485_3269_249_1403_972_686_3184_3107_3328_2663_3512_489_3380_2383_1829	Training	100% Data	All
E. coli	SAMEA3753063	5_92_359_472_539_585_623_635_800_827_927_944_949_1020_1025_1036_1056_1065_1160_1176_1205_1234_1265_1339_1357_1366_1414_979_1447_815_824_1484_459_1563_1587_1649_1802_1819_1879_2063_2068_2112_2194_702_424_494_683_687_2228_497_1431_1863_2321_2546_2087_765_1268_1370_1371_986_2753_3054_1792_304_1565_2156_2819_2930_2572_2594_1846_3207_602_3387_3485_3269_249_1403_972_686_3184_3107_3328_2663_3512_489_3380_2383_1829	Training	100% Data	All
E. coli	SAMN17165759	5_92_359_472_539_585_623_635_800_827_927_944_949_1020_1025_1036_1056_1065_1160_1176_1205_1234_1265_1339_1357_1366_1414_979_1447_815_824_1484_459_1563_1587_1649_1802_1819_1879_2063_2068_2112_2194_702_424_494_683_687_2228_497_1431_1863_2321_2546_2087_765_1268_1370_1371_986_2753_3054_1792_304_1565_2156_2819_2930_2572_2594_1846_3207_602_3387_3485_3269_249_1403_972_686_3184_3107_3328_2663_3512_489_3380_2383_1829	Training	100% Data	All
E. coli	SAMN30416465	5_92_359_472_539_585_623_635_800_827_927_944_949_1020_1025_1036_1056_1065_1160_1176_1205_1234_1265_1339_1357_1366_1414_979_1447_815_824_1484_459_1563_1587_1649_1802_1819_1879_2063_2068_2112_2194_702_424_494_683_687_2228_497_1431_1863_2321_2546_2087_765_1268_1370_1371_986_2753_3054_1792_304_1565_2156_2819_2930_2572_2594_1846_3207_602_3387_3485_3269_249_1403_972_686_3184_3107_3328_2663_3512_489_3380_2383_1829	Training	100% Data	All
E. coli	SAMN02782283	5_92_359_472_539_585_623_635_800_827_927_944_949_1020_1025_1036_1056_1065_1160_1176_1205_1234_1265_1339_1357_1366_1414_979_1447_815_824_1484_459_1563_1587_1649_1802_1819_1879_2063_2068_2112_2194_702_424_494_683_687_2228_497_1431_1863_2321_2546_2087_765_1268_1370_1371_986_2753_3054_1792_304_1565_2156_2819_2930_2572_2594_1846_3207_602_3387_3485_3269_249_1403_972_686_3184_3107_3328_2663_3512_489_3380_2383_1829	Training	100% Data	All
E. coli	SAMEA111397335	5_92_359_472_539_585_623_635_800_827_927_944_949_1020_1025_1036_1056_1065_1160_1176_1205_1234_1265_1339_1357_1366_1414_979_1447_815_824_1484_459_1563_1587_1649_1802_1819_1879_2063_2068_2112_2194_702_424_494_683_687_2228_497_1431_1863_2321_2546_2087_765_1268_1370_1371_986_2753_3054_1792_304_1565_2156_2819_2930_2572_2594_1846_3207_602_3387_3485_3269_249_1403_972_686_3184_3107_3328_2663_3512_489_3380_2383_1829	Training	100% Data	All
E. coli	SAMN00011903	5_92_359_472_539_585_623_635_800_827_927_944_949_1020_1025_1036_1056_1065_1160_1176_1205_1234_1265_1339_1357_1366_1414_979_1447_815_824_1484_459_1563_1587_1649_1802_1819_1879_2063_2068_2112_2194_702_424_494_683_687_2228_497_1431_1863_2321_2546_2087_765_1268_1370_1371_986_2753_3054_1792_304_1565_2156_2819_2930_2572_2594_1846_3207_602_3387_3485_3269_249_1403_972_686_3184_3107_3328_2663_3512_489_3380_2383_1829	Training	100% Data	All
E. coli	SAMN20429954	5_92_359_472_539_585_623_635_800_827_927_944_949_1020_1025_1036_1056_1065_1160_1176_1205_1234_1265_1339_1357_1366_1414_979_1447_815_824_1484_459_1563_1587_1649_1802_1819_1879_2063_2068_2112_2194_702_424_494_683_687_2228_497_1431_1863_2321_2546_2087_765_1268_1370_1371_986_2753_3054_1792_304_1565_2156_2819_2930_2572_2594_1846_3207_602_3387_3485_3269_249_1403_972_686_3184_3107_3328_2663_3512_489_3380_2383_1829	Training	100% Data	All
E. coli	SAMN06650409	5_92_359_472_539_585_623_635_800_827_927_944_949_1020_1025_1036_1056_1065_1160_1176_1205_1234_1265_1339_1357_1366_1414_979_1447_815_824_1484_459_1563_1587_1649_1802_1819_1879_2063_2068_2112_2194_702_424_494_683_687_2228_497_1431_1863_2321_2546_2087_765_1268_1370_1371_986_2753_3054_1792_304_1565_2156_2819_2930_2572_2594_1846_3207_602_3387_3485_3269_249_1403_972_686_3184_3107_3328_2663_3512_489_3380_2383_1829	Training	100% Data	All
E. coli	SAMEA9000350	5_92_359_472_539_585_623_635_800_827_927_944_949_1020_1025_1036_1056_1065_1160_1176_1205_1234_1265_1339_1357_1366_1414_979_1447_815_824_1484_459_1563_1587_1649_1802_1819_1879_2063_2068_2112_2194_702_424_494_683_687_2228_497_1431_1863_2321_2546_2087_765_1268_1370_1371_986_2753_3054_1792_304_1565_2156_2819_2930_2572_2594_1846_3207_602_3387_3485_3269_249_1403_972_686_3184_3107_3328_2663_3512_489_3380_2383_1829	Training	100% Data	All
E. coli	SAMN12860521	5_92_359_472_539_585_623_635_800_827_927_944_949_1020_1025_1036_1056_1065_1160_1176_1205_1234_1265_1339_1357_1366_1414_979_1447_815_824_1484_459_1563_1587_1649_1802_1819_1879_2063_2068_2112_2194_702_424_494_683_687_2228_497_1431_1863_2321_2546_2087_765_1268_1370_1371_986_2753_3054_1792_304_1565_2156_2819_2930_2572_2594_1846_3207_602_3387_3485_3269_249_1403_972_686_3184_3107_3328_2663_3512_489_3380_2383_1829	Training	100% Data	All
E. coli	SAMEA6648516	5_92_359_472_539_585_623_635_800_827_927_944_949_1020_1025_1036_1056_1065_1160_1176_1205_1234_1265_1339_1357_1366_1414_979_1447_815_824_1484_459_1563_1587_1649_1802_1819_1879_2063_2068_2112_2194_702_424_494_683_687_2228_497_1431_1863_2321_2546_2087_765_1268_1370_1371_986_2753_3054_1792_304_1565_2156_2819_2930_2572_2594_1846_3207_602_3387_3485_3269_249_1403_972_686_3184_3107_3328_2663_3512_489_3380_2383_1829	Training	100% Data	All
E. coli	SAMN17184643	5_92_359_472_539_585_623_635_800_827_927_944_949_1020_1025_1036_1056_1065_1160_1176_1205_1234_1265_1339_1357_1366_1414_979_1447_815_824_1484_459_1563_1587_1649_1802_1819_1879_2063_2068_2112_2194_702_424_494_683_687_2228_497_1431_1863_2321_2546_2087_765_1268_1370_1371_986_2753_3054_1792_304_1565_2156_2819_2930_2572_2594_1846_3207_602_3387_3485_3269_249_1403_972_686_3184_3107_3328_2663_3512_489_3380_2383_1829	Training	100% Data	All
E. coli	SAMN06434572	5_92_359_472_539_585_623_635_800_827_927_944_949_1020_1025_1036_1056_1065_1160_1176_1205_1234_1265_1339_1357_1366_1414_979_1447_815_824_1484_459_1563_1587_1649_1802_1819_1879_2063_2068_2112_2194_702_424_494_683_687_2228_497_1431_1863_2321_2546_2087_765_1268_1370_1371_986_2753_3054_1792_304_1565_2156_2819_2930_2572_2594_1846_3207_602_3387_3485_3269_249_1403_972_686_3184_3107_3328_2663_3512_489_3380_2383_1829	Training	100% Data	All
E. coli	SAMEA5663178	5_92_359_472_539_585_623_635_800_827_927_944_949_1020_1025_1036_1056_1065_1160_1176_1205_1234_1265_1339_1357_1366_1414_979_1447_815_824_1484_459_1563_1587_1649_1802_1819_1879_2063_2068_2112_2194_702_424_494_683_687_2228_497_1431_1863_2321_2546_2087_765_1268_1370_1371_986_2753_3054_1792_304_1565_2156_2819_2930_2572_2594_1846_3207_602_3387_3485_3269_249_1403_972_686_3184_3107_3328_2663_3512_489_3380_2383_1829	Training	100% Data	All
E. coli	SAMEA4643309	5_92_359_472_539_585_623_635_800_827_927_944_949_1020_1025_1036_1056_1065_1160_1176_1205_1234_1265_1339_1357_1366_1414_979_1447_815_824_1484_459_1563_1587_1649_1802_1819_1879_2063_2068_2112_2194_702_424_494_683_687_2228_497_1431_1863_2321_2546_2087_765_1268_1370_1371_986_2753_3054_1792_304_1565_2156_2819_2930_2572_2594_1846_3207_602_3387_3485_3269_249_1403_972_686_3184_3107_3328_2663_3512_489_3380_2383_1829	Training	100% Data	All
E. coli	SAMEA5147574	5_92_359_472_539_585_623_635_800_827_927_944_949_1020_1025_1036_1056_1065_1160_1176_1205_1234_1265_1339_1357_1366_1414_979_1447_815_824_1484_459_1563_1587_1649_1802_1819_1879_2063_2068_2112_2194_702_424_494_683_687_2228_497_1431_1863_2321_2546_2087_765_1268_1370_1371_986_2753_3054_1792_304_1565_2156_2819_2930_2572_2594_1846_3207_602_3387_3485_3269_249_1403_972_686_3184_3107_3328_2663_3512_489_3380_2383_1829	Training	100% Data	All
E. coli	SAMN18680497	5_92_359_472_539_585_623_635_800_827_927_944_949_1020_1025_1036_1056_1065_1160_1176_1205_1234_1265_1339_1357_1366_1414_979_1447_815_824_1484_459_1563_1587_1649_1802_1819_1879_2063_2068_2112_2194_702_424_494_683_687_2228_497_1431_1863_2321_2546_2087_765_1268_1370_1371_986_2753_3054_1792_304_1565_2156_2819_2930_2572_2594_1846_3207_602_3387_3485_3269_249_1403_972_686_3184_3107_3328_2663_3512_489_3380_2383_1829	Training	100% Data	All
E. coli	SAMN12186299	5_92_359_472_539_585_623_635_800_827_927_944_949_1020_1025_1036_1056_1065_1160_1176_1205_1234_1265_1339_1357_1366_1414_979_1447_815_824_1484_459_1563_1587_1649_1802_1819_1879_2063_2068_2112_2194_702_424_494_683_687_2228_497_1431_1863_2321_2546_2087_765_1268_1370_1371_986_2753_3054_1792_304_1565_2156_2819_2930_2572_2594_1846_3207_602_3387_3485_3269_249_1403_972_686_3184_3107_3328_2663_3512_489_3380_2383_1829	Training	100% Data	All
E. coli	SAMEA3980912	5_92_359_472_539_585_623_635_800_827_927_944_949_1020_1025_1036_1056_1065_1160_1176_1205_1234_1265_1339_1357_1366_1414_979_1447_815_824_1484_459_1563_1587_1649_1802_1819_1879_2063_2068_2112_2194_702_424_494_683_687_2228_497_1431_1863_2321_2546_2087_765_1268_1370_1371_986_2753_3054_1792_304_1565_2156_2819_2930_2572_2594_1846_3207_602_3387_3485_3269_249_1403_972_686_3184_3107_3328_2663_3512_489_3380_2383_1829	Training	100% Data	All
E. coli	SAMN28743286	5_92_359_472_539_585_623_635_800_827_927_944_949_1020_1025_1036_1056_1065_1160_1176_1205_1234_1265_1339_1357_1366_1414_979_1447_815_824_1484_459_1563_1587_1649_1802_1819_1879_2063_2068_2112_2194_702_424_494_683_687_2228_497_1431_1863_2321_2546_2087_765_1268_1370_1371_986_2753_3054_1792_304_1565_2156_2819_2930_2572_2594_1846_3207_602_3387_3485_3269_249_1403_972_686_3184_3107_3328_2663_3512_489_3380_2383_1829	Training	100% Data	All
E. coli	SAMN31141272	5_92_359_472_539_585_623_635_800_827_927_944_949_1020_1025_1036_1056_1065_1160_1176_1205_1234_1265_1339_1357_1366_1414_979_1447_815_824_1484_459_1563_1587_1649_1802_1819_1879_2063_2068_2112_2194_702_424_494_683_687_2228_497_1431_1863_2321_2546_2087_765_1268_1370_1371_986_2753_3054_1792_304_1565_2156_2819_2930_2572_2594_1846_3207_602_3387_3485_3269_249_1403_972_686_3184_3107_3328_2663_3512_489_3380_2383_1829	Training	100% Data	All
E. coli	SAMN16272034	5_92_359_472_539_585_623_635_800_827_927_944_949_1020_1025_1036_1056_1065_1160_1176_1205_1234_1265_1339_1357_1366_1414_979_1447_815_824_1484_459_1563_1587_1649_1802_1819_1879_2063_2068_2112_2194_702_424_494_683_687_2228_497_1431_1863_2321_2546_2087_765_1268_1370_1371_986_2753_3054_1792_304_1565_2156_2819_2930_2572_2594_1846_3207_602_3387_3485_3269_249_1403_972_686_3184_3107_3328_2663_3512_489_3380_2383_1829	Training	100% Data	All
E. coli	SAMN14816496	5_92_359_472_539_585_623_635_800_827_927_944_949_1020_1025_1036_1056_1065_1160_1176_1205_1234_1265_1339_1357_1366_1414_979_1447_815_824_1484_459_1563_1587_1649_1802_1819_1879_2063_2068_2112_2194_702_424_494_683_687_2228_497_1431_1863_2321_2546_2087_765_1268_1370_1371_986_2753_3054_1792_304_1565_2156_2819_2930_2572_2594_1846_3207_602_3387_3485_3269_249_1403_972_686_3184_3107_3328_2663_3512_489_3380_2383_1829	Training	100% Data	All
E. coli	SAMN16418394	5_92_359_472_539_585_623_635_800_827_927_944_949_1020_1025_1036_1056_1065_1160_1176_1205_1234_1265_1339_1357_1366_1414_979_1447_815_824_1484_459_1563_1587_1649_1802_1819_1879_2063_2068_2112_2194_702_424_494_683_687_2228_497_1431_1863_2321_2546_2087_765_1268_1370_1371_986_2753_3054_1792_304_1565_2156_2819_2930_2572_2594_1846_3207_602_3387_3485_3269_249_1403_972_686_3184_3107_3328_2663_3512_489_3380_2383_1829	Training	100% Data	All
E. coli	SAMN31077428	5_92_359_472_539_585_623_635_800_827_927_944_949_1020_1025_1036_1056_1065_1160_1176_1205_1234_1265_1339_1357_1366_1414_979_1447_815_824_1484_459_1563_1587_1649_1802_1819_1879_2063_2068_2112_2194_702_424_494_683_687_2228_497_1431_1863_2321_2546_2087_765_1268_1370_1371_986_2753_3054_1792_304_1565_2156_2819_2930_2572_2594_1846_3207_602_3387_3485_3269_249_1403_972_686_3184_3107_3328_2663_3512_489_3380_2383_1829	Training	100% Data	All
E. coli	SAMD00262292	5_92_359_472_539_585_623_635_800_827_927_944_949_1020_1025_1036_1056_1065_1160_1176_1205_1234_1265_1339_1357_1366_1414_979_1447_815_824_1484_459_1563_1587_1649_1802_1819_1879_2063_2068_2112_2194_702_424_494_683_687_2228_497_1431_1863_2321_2546_2087_765_1268_1370_1371_986_2753_3054_1792_304_1565_2156_2819_2930_2572_2594_1846_3207_602_3387_3485_3269_249_1403_972_686_3184_3107_3328_2663_3512_489_3380_2383_1829	Training	100% Data	All
E. coli	SAMEA5081911	5_92_359_472_539_585_623_635_800_827_927_944_949_1020_1025_1036_1056_1065_1160_1176_1205_1234_1265_1339_1357_1366_1414_979_1447_815_824_1484_459_1563_1587_1649_1802_1819_1879_2063_2068_2112_2194_702_424_494_683_687_2228_497_1431_1863_2321_2546_2087_765_1268_1370_1371_986_2753_3054_1792_304_1565_2156_2819_2930_2572_2594_1846_3207_602_3387_3485_3269_249_1403_972_686_3184_3107_3328_2663_3512_489_3380_2383_1829	Training	100% Data	All
E. coli	SAMEA6422364	5_92_359_472_539_585_623_635_800_827_927_944_949_1020_1025_1036_1056_1065_1160_1176_1205_1234_1265_1339_1357_1366_1414_979_1447_815_824_1484_459_1563_1587_1649_1802_1819_1879_2063_2068_2112_2194_702_424_494_683_687_2228_497_1431_1863_2321_2546_2087_765_1268_1370_1371_986_2753_3054_1792_304_1565_2156_2819_2930_2572_2594_1846_3207_602_3387_3485_3269_249_1403_972_686_3184_3107_3328_2663_3512_489_3380_2383_1829	Training	100% Data	All
E. coli	SAMN16327211	5_92_359_472_539_585_623_635_800_827_927_944_949_1020_1025_1036_1056_1065_1160_1176_1205_1234_1265_1339_1357_1366_1414_979_1447_815_824_1484_459_1563_1587_1649_1802_1819_1879_2063_2068_2112_2194_702_424_494_683_687_2228_497_1431_1863_2321_2546_2087_765_1268_1370_1371_986_2753_3054_1792_304_1565_2156_2819_2930_2572_2594_1846_3207_602_3387_3485_3269_249_1403_972_686_3184_3107_3328_2663_3512_489_3380_2383_1829	Training	100% Data	All
E. coli	SAMEA6424143	5_92_359_472_539_585_623_635_800_827_927_944_949_1020_1025_1036_1056_1065_1160_1176_1205_1234_1265_1339_1357_1366_1414_979_1447_815_824_1484_459_1563_1587_1649_1802_1819_1879_2063_2068_2112_2194_702_424_494_683_687_2228_497_1431_1863_2321_2546_2087_765_1268_1370_1371_986_2753_3054_1792_304_1565_2156_2819_2930_2572_2594_1846_3207_602_3387_3485_3269_249_1403_972_686_3184_3107_3328_2663_3512_489_3380_2383_1829	Training	100% Data	All
E. coli	SAMEA111273541	5_92_359_472_539_585_623_635_800_827_927_944_949_1020_1025_1036_1056_1065_1160_1176_1205_1234_1265_1339_1357_1366_1414_979_1447_815_824_1484_459_1563_1587_1649_1802_1819_1879_2063_2068_2112_2194_702_424_494_683_687_2228_497_1431_1863_2321_2546_2087_765_1268_1370_1371_986_2753_3054_1792_304_1565_2156_2819_2930_2572_2594_1846_3207_602_3387_3485_3269_249_1403_972_686_3184_3107_3328_2663_3512_489_3380_2383_1829	Training	100% Data	All
E. coli	SAMN16811054	5_92_359_472_539_585_623_635_800_827_927_944_949_1020_1025_1036_1056_1065_1160_1176_1205_1234_1265_1339_1357_1366_1414_979_1447_815_824_1484_459_1563_1587_1649_1802_1819_1879_2063_2068_2112_2194_702_424_494_683_687_2228_497_1431_1863_2321_2546_2087_765_1268_1370_1371_986_2753_3054_1792_304_1565_2156_2819_2930_2572_2594_1846_3207_602_3387_3485_3269_249_1403_972_686_3184_3107_3328_2663_3512_489_3380_2383_1829	Training	100% Data	All
E. coli	SAMN04263211	5_92_359_472_539_585_623_635_800_827_927_944_949_1020_1025_1036_1056_1065_1160_1176_1205_1234_1265_1339_1357_1366_1414_979_1447_815_824_1484_459_1563_1587_1649_1802_1819_1879_2063_2068_2112_2194_702_424_494_683_687_2228_497_1431_1863_2321_2546_2087_765_1268_1370_1371_986_2753_3054_1792_304_1565_2156_2819_2930_2572_2594_1846_3207_602_3387_3485_3269_249_1403_972_686_3184_3107_3328_2663_3512_489_3380_2383_1829	Training	100% Data	All
E. coli	SAMN17487309	5_92_359_472_539_585_623_635_800_827_927_944_949_1020_1025_1036_1056_1065_1160_1176_1205_1234_1265_1339_1357_1366_1414_979_1447_815_824_1484_459_1563_1587_1649_1802_1819_1879_2063_2068_2112_2194_702_424_494_683_687_2228_497_1431_1863_2321_2546_2087_765_1268_1370_1371_986_2753_3054_1792_304_1565_2156_2819_2930_2572_2594_1846_3207_602_3387_3485_3269_249_1403_972_686_3184_3107_3328_2663_3512_489_3380_2383_1829	Training	100% Data	All
E. coli	SAMN33282894	5_92_359_472_539_585_623_635_800_827_927_944_949_1020_1025_1036_1056_1065_1160_1176_1205_1234_1265_1339_1357_1366_1414_979_1447_815_824_1484_459_1563_1587_1649_1802_1819_1879_2063_2068_2112_2194_702_424_494_683_687_2228_497_1431_1863_2321_2546_2087_765_1268_1370_1371_986_2753_3054_1792_304_1565_2156_2819_2930_2572_2594_1846_3207_602_3387_3485_3269_249_1403_972_686_3184_3107_3328_2663_3512_489_3380_2383_1829	Training	100% Data	All
E. coli	SAMN31791980	5_92_359_472_539_585_623_635_800_827_927_944_949_1020_1025_1036_1056_1065_1160_1176_1205_1234_1265_1339_1357_1366_1414_979_1447_815_824_1484_459_1563_1587_1649_1802_1819_1879_2063_2068_2112_2194_702_424_494_683_687_2228_497_1431_1863_2321_2546_2087_765_1268_1370_1371_986_2753_3054_1792_304_1565_2156_2819_2930_2572_2594_1846_3207_602_3387_3485_3269_249_1403_972_686_3184_3107_3328_2663_3512_489_3380_2383_1829	Training	100% Data	All
E. coli	SAMEA3304743	5_92_359_472_539_585_623_635_800_827_927_944_949_1020_1025_1036_1056_1065_1160_1176_1205_1234_1265_1339_1357_1366_1414_979_1447_815_824_1484_459_1563_1587_1649_1802_1819_1879_2063_2068_2112_2194_702_424_494_683_687_2228_497_1431_1863_2321_2546_2087_765_1268_1370_1371_986_2753_3054_1792_304_1565_2156_2819_2930_2572_2594_1846_3207_602_3387_3485_3269_249_1403_972_686_3184_3107_3328_2663_3512_489_3380_2383_1829	Training	100% Data	All
E. coli	SAMN36306050	5_92_359_472_539_585_623_635_800_827_927_944_949_1020_1025_1036_1056_1065_1160_1176_1205_1234_1265_1339_1357_1366_1414_979_1447_815_824_1484_459_1563_1587_1649_1802_1819_1879_2063_2068_2112_2194_702_424_494_683_687_2228_497_1431_1863_2321_2546_2087_765_1268_1370_1371_986_2753_3054_1792_304_1565_2156_2819_2930_2572_2594_1846_3207_602_3387_3485_3269_249_1403_972_686_3184_3107_3328_2663_3512_489_3380_2383_1829	Training	100% Data	All
E. coli	SAMN31936541	5_92_359_472_539_585_623_635_800_827_927_944_949_1020_1025_1036_1056_1065_1160_1176_1205_1234_1265_1339_1357_1366_1414_979_1447_815_824_1484_459_1563_1587_1649_1802_1819_1879_2063_2068_2112_2194_702_424_494_683_687_2228_497_1431_1863_2321_2546_2087_765_1268_1370_1371_986_2753_3054_1792_304_1565_2156_2819_2930_2572_2594_1846_3207_602_3387_3485_3269_249_1403_972_686_3184_3107_3328_2663_3512_489_3380_2383_1829	Training	100% Data	All
E. coli	SAMN01048024	5_92_359_472_539_585_623_635_800_827_927_944_949_1020_1025_1036_1056_1065_1160_1176_1205_1234_1265_1339_1357_1366_1414_979_1447_815_824_1484_459_1563_1587_1649_1802_1819_1879_2063_2068_2112_2194_702_424_494_683_687_2228_497_1431_1863_2321_2546_2087_765_1268_1370_1371_986_2753_3054_1792_304_1565_2156_2819_2930_2572_2594_1846_3207_602_3387_3485_3269_249_1403_972_686_3184_3107_3328_2663_3512_489_3380_2383_1829	Training	100% Data	All
E. coli	SAMN04396043	5_92_359_472_539_585_623_635_800_827_927_944_949_1020_1025_1036_1056_1065_1160_1176_1205_1234_1265_1339_1357_1366_1414_979_1447_815_824_1484_459_1563_1587_1649_1802_1819_1879_2063_2068_2112_2194_702_424_494_683_687_2228_497_1431_1863_2321_2546_2087_765_1268_1370_1371_986_2753_3054_1792_304_1565_2156_2819_2930_2572_2594_1846_3207_602_3387_3485_3269_249_1403_972_686_3184_3107_3328_2663_3512_489_3380_2383_1829	Training	100% Data	All
E. coli	SAMN10221626	5_92_359_472_539_585_623_635_800_827_927_944_949_1020_1025_1036_1056_1065_1160_1176_1205_1234_1265_1339_1357_1366_1414_979_1447_815_824_1484_459_1563_1587_1649_1802_1819_1879_2063_2068_2112_2194_702_424_494_683_687_2228_497_1431_1863_2321_2546_2087_765_1268_1370_1371_986_2753_3054_1792_304_1565_2156_2819_2930_2572_2594_1846_3207_602_3387_3485_3269_249_1403_972_686_3184_3107_3328_2663_3512_489_3380_2383_1829	Training	100% Data	All
E. coli	SAMN03443372	5_92_359_472_539_585_623_635_800_827_927_944_949_1020_1025_1036_1056_1065_1160_1176_1205_1234_1265_1339_1357_1366_1414_979_1447_815_824_1484_459_1563_1587_1649_1802_1819_1879_2063_2068_2112_2194_702_424_494_683_687_2228_497_1431_1863_2321_2546_2087_765_1268_1370_1371_986_2753_3054_1792_304_1565_2156_2819_2930_2572_2594_1846_3207_602_3387_3485_3269_249_1403_972_686_3184_3107_3328_2663_3512_489_3380_2383_1829	Training	100% Data	All
E. coli	SAMN04263099	5_92_359_472_539_585_623_635_800_827_927_944_949_1020_1025_1036_1056_1065_1160_1176_1205_1234_1265_1339_1357_1366_1414_979_1447_815_824_1484_459_1563_1587_1649_1802_1819_1879_2063_2068_2112_2194_702_424_494_683_687_2228_497_1431_1863_2321_2546_2087_765_1268_1370_1371_986_2753_3054_1792_304_1565_2156_2819_2930_2572_2594_1846_3207_602_3387_3485_3269_249_1403_972_686_3184_3107_3328_2663_3512_489_3380_2383_1829	Training	100% Data	All
E. coli	SAMN41500722	5_92_359_472_539_585_623_635_800_827_927_944_949_1020_1025_1036_1056_1065_1160_1176_1205_1234_1265_1339_1357_1366_1414_979_1447_815_824_1484_459_1563_1587_1649_1802_1819_1879_2063_2068_2112_2194_702_424_494_683_687_2228_497_1431_1863_2321_2546_2087_765_1268_1370_1371_986_2753_3054_1792_304_1565_2156_2819_2930_2572_2594_1846_3207_602_3387_3485_3269_249_1403_972_686_3184_3107_3328_2663_3512_489_3380_2383_1829	Training	100% Data	All
E. coli	SAMN17165276	5_92_359_472_539_585_623_635_800_827_927_944_949_1020_1025_1036_1056_1065_1160_1176_1205_1234_1265_1339_1357_1366_1414_979_1447_815_824_1484_459_1563_1587_1649_1802_1819_1879_2063_2068_2112_2194_702_424_494_683_687_2228_497_1431_1863_2321_2546_2087_765_1268_1370_1371_986_2753_3054_1792_304_1565_2156_2819_2930_2572_2594_1846_3207_602_3387_3485_3269_249_1403_972_686_3184_3107_3328_2663_3512_489_3380_2383_1829	Training	100% Data	All
E. coli	SAMD00077293	5_92_359_472_539_585_623_635_800_827_927_944_949_1020_1025_1036_1056_1065_1160_1176_1205_1234_1265_1339_1357_1366_1414_979_1447_815_824_1484_459_1563_1587_1649_1802_1819_1879_2063_2068_2112_2194_702_424_494_683_687_2228_497_1431_1863_2321_2546_2087_765_1268_1370_1371_986_2753_3054_1792_304_1565_2156_2819_2930_2572_2594_1846_3207_602_3387_3485_3269_249_1403_972_686_3184_3107_3328_2663_3512_489_3380_2383_1829	Training	100% Data	All
E. coli	SAMN37211137	5_92_359_472_539_585_623_635_800_827_927_944_949_1020_1025_1036_1056_1065_1160_1176_1205_1234_1265_1339_1357_1366_1414_979_1447_815_824_1484_459_1563_1587_1649_1802_1819_1879_2063_2068_2112_2194_702_424_494_683_687_2228_497_1431_1863_2321_2546_2087_765_1268_1370_1371_986_2753_3054_1792_304_1565_2156_2819_2930_2572_2594_1846_3207_602_3387_3485_3269_249_1403_972_686_3184_3107_3328_2663_3512_489_3380_2383_1829	Training	100% Data	All
E. coli	SAMN04263170	5_92_359_472_539_585_623_635_800_827_927_944_949_1020_1025_1036_1056_1065_1160_1176_1205_1234_1265_1339_1357_1366_1414_979_1447_815_824_1484_459_1563_1587_1649_1802_1819_1879_2063_2068_2112_2194_702_424_494_683_687_2228_497_1431_1863_2321_2546_2087_765_1268_1370_1371_986_2753_3054_1792_304_1565_2156_2819_2930_2572_2594_1846_3207_602_3387_3485_3269_249_1403_972_686_3184_3107_3328_2663_3512_489_3380_2383_1829	Training	100% Data	All
E. coli	SAMN28857352	5_92_359_472_539_585_623_635_800_827_927_944_949_1020_1025_1036_1056_1065_1160_1176_1205_1234_1265_1339_1357_1366_1414_979_1447_815_824_1484_459_1563_1587_1649_1802_1819_1879_2063_2068_2112_2194_702_424_494_683_687_2228_497_1431_1863_2321_2546_2087_765_1268_1370_1371_986_2753_3054_1792_304_1565_2156_2819_2930_2572_2594_1846_3207_602_3387_3485_3269_249_1403_972_686_3184_3107_3328_2663_3512_489_3380_2383_1829	Training	100% Data	All
E. coli	SAMN31327326	5_92_359_472_539_585_623_635_800_827_927_944_949_1020_1025_1036_1056_1065_1160_1176_1205_1234_1265_1339_1357_1366_1414_979_1447_815_824_1484_459_1563_1587_1649_1802_1819_1879_2063_2068_2112_2194_702_424_494_683_687_2228_497_1431_1863_2321_2546_2087_765_1268_1370_1371_986_2753_3054_1792_304_1565_2156_2819_2930_2572_2594_1846_3207_602_3387_3485_3269_249_1403_972_686_3184_3107_3328_2663_3512_489_3380_2383_1829	Training	100% Data	All
E. coli	SAMN30049126	5_92_359_472_539_585_623_635_800_827_927_944_949_1020_1025_1036_1056_1065_1160_1176_1205_1234_1265_1339_1357_1366_1414_979_1447_815_824_1484_459_1563_1587_1649_1802_1819_1879_2063_2068_2112_2194_702_424_494_683_687_2228_497_1431_1863_2321_2546_2087_765_1268_1370_1371_986_2753_3054_1792_304_1565_2156_2819_2930_2572_2594_1846_3207_602_3387_3485_3269_249_1403_972_686_3184_3107_3328_2663_3512_489_3380_2383_1829	Training	100% Data	All
E. coli	SAMEA115471898	5_92_359_472_539_585_623_635_800_827_927_944_949_1020_1025_1036_1056_1065_1160_1176_1205_1234_1265_1339_1357_1366_1414_979_1447_815_824_1484_459_1563_1587_1649_1802_1819_1879_2063_2068_2112_2194_702_424_494_683_687_2228_497_1431_1863_2321_2546_2087_765_1268_1370_1371_986_2753_3054_1792_304_1565_2156_2819_2930_2572_2594_1846_3207_602_3387_3485_3269_249_1403_972_686_3184_3107_3328_2663_3512_489_3380_2383_1829	Training	100% Data	All
E. coli	SAMN38266157	5_92_359_472_539_585_623_635_800_827_927_944_949_1020_1025_1036_1056_1065_1160_1176_1205_1234_1265_1339_1357_1366_1414_979_1447_815_824_1484_459_1563_1587_1649_1802_1819_1879_2063_2068_2112_2194_702_424_494_683_687_2228_497_1431_1863_2321_2546_2087_765_1268_1370_1371_986_2753_3054_1792_304_1565_2156_2819_2930_2572_2594_1846_3207_602_3387_3485_3269_249_1403_972_686_3184_3107_3328_2663_3512_489_3380_2383_1829	Training	100% Data	All
E. coli	SAMN28964582	5_92_359_472_539_585_623_635_800_827_927_944_949_1020_1025_1036_1056_1065_1160_1176_1205_1234_1265_1339_1357_1366_1414_979_1447_815_824_1484_459_1563_1587_1649_1802_1819_1879_2063_2068_2112_2194_702_424_494_683_687_2228_497_1431_1863_2321_2546_2087_765_1268_1370_1371_986_2753_3054_1792_304_1565_2156_2819_2930_2572_2594_1846_3207_602_3387_3485_3269_249_1403_972_686_3184_3107_3328_2663_3512_489_3380_2383_1829	Training	100% Data	All
E. coli	SAMN06650347	5_92_359_472_539_585_623_635_800_827_927_944_949_1020_1025_1036_1056_1065_1160_1176_1205_1234_1265_1339_1357_1366_1414_979_1447_815_824_1484_459_1563_1587_1649_1802_1819_1879_2063_2068_2112_2194_702_424_494_683_687_2228_497_1431_1863_2321_2546_2087_765_1268_1370_1371_986_2753_3054_1792_304_1565_2156_2819_2930_2572_2594_1846_3207_602_3387_3485_3269_249_1403_972_686_3184_3107_3328_2663_3512_489_3380_2383_1829	Training	100% Data	All
E. coli	SAMN32112431	5_92_359_472_539_585_623_635_800_827_927_944_949_1020_1025_1036_1056_1065_1160_1176_1205_1234_1265_1339_1357_1366_1414_979_1447_815_824_1484_459_1563_1587_1649_1802_1819_1879_2063_2068_2112_2194_702_424_494_683_687_2228_497_1431_1863_2321_2546_2087_765_1268_1370_1371_986_2753_3054_1792_304_1565_2156_2819_2930_2572_2594_1846_3207_602_3387_3485_3269_249_1403_972_686_3184_3107_3328_2663_3512_489_3380_2383_1829	Training	100% Data	All
E. coli	SAMN29642175	5_92_359_472_539_585_623_635_800_827_927_944_949_1020_1025_1036_1056_1065_1160_1176_1205_1234_1265_1339_1357_1366_1414_979_1447_815_824_1484_459_1563_1587_1649_1802_1819_1879_2063_2068_2112_2194_702_424_494_683_687_2228_497_1431_1863_2321_2546_2087_765_1268_1370_1371_986_2753_3054_1792_304_1565_2156_2819_2930_2572_2594_1846_3207_602_3387_3485_3269_249_1403_972_686_3184_3107_3328_2663_3512_489_3380_2383_1829	Training	100% Data	All
E. coli	SAMN36451195	5_92_359_472_539_585_623_635_800_827_927_944_949_1020_1025_1036_1056_1065_1160_1176_1205_1234_1265_1339_1357_1366_1414_979_1447_815_824_1484_459_1563_1587_1649_1802_1819_1879_2063_2068_2112_2194_702_424_494_683_687_2228_497_1431_1863_2321_2546_2087_765_1268_1370_1371_986_2753_3054_1792_304_1565_2156_2819_2930_2572_2594_1846_3207_602_3387_3485_3269_249_1403_972_686_3184_3107_3328_2663_3512_489_3380_2383_1829	Training	100% Data	All
E. coli	SAMEA4429619	5_92_359_472_539_585_623_635_800_827_927_944_949_1020_1025_1036_1056_1065_1160_1176_1205_1234_1265_1339_1357_1366_1414_979_1447_815_824_1484_459_1563_1587_1649_1802_1819_1879_2063_2068_2112_2194_702_424_494_683_687_2228_497_1431_1863_2321_2546_2087_765_1268_1370_1371_986_2753_3054_1792_304_1565_2156_2819_2930_2572_2594_1846_3207_602_3387_3485_3269_249_1403_972_686_3184_3107_3328_2663_3512_489_3380_2383_1829	Training	100% Data	All
E. coli	SAMN17185200	5_92_359_472_539_585_623_635_800_827_927_944_949_1020_1025_1036_1056_1065_1160_1176_1205_1234_1265_1339_1357_1366_1414_979_1447_815_824_1484_459_1563_1587_1649_1802_1819_1879_2063_2068_2112_2194_702_424_494_683_687_2228_497_1431_1863_2321_2546_2087_765_1268_1370_1371_986_2753_3054_1792_304_1565_2156_2819_2930_2572_2594_1846_3207_602_3387_3485_3269_249_1403_972_686_3184_3107_3328_2663_3512_489_3380_2383_1829	Training	100% Data	All
E. coli	SAMN05443443	5_92_359_472_539_585_623_635_800_827_927_944_949_1020_1025_1036_1056_1065_1160_1176_1205_1234_1265_1339_1357_1366_1414_979_1447_815_824_1484_459_1563_1587_1649_1802_1819_1879_2063_2068_2112_2194_702_424_494_683_687_2228_497_1431_1863_2321_2546_2087_765_1268_1370_1371_986_2753_3054_1792_304_1565_2156_2819_2930_2572_2594_1846_3207_602_3387_3485_3269_249_1403_972_686_3184_3107_3328_2663_3512_489_3380_2383_1829	Training	100% Data	All
E. coli	SAMN28956639	5_92_359_472_539_585_623_635_800_827_927_944_949_1020_1025_1036_1056_1065_1160_1176_1205_1234_1265_1339_1357_1366_1414_979_1447_815_824_1484_459_1563_1587_1649_1802_1819_1879_2063_2068_2112_2194_702_424_494_683_687_2228_497_1431_1863_2321_2546_2087_765_1268_1370_1371_986_2753_3054_1792_304_1565_2156_2819_2930_2572_2594_1846_3207_602_3387_3485_3269_249_1403_972_686_3184_3107_3328_2663_3512_489_3380_2383_1829	Training	100% Data	All
E. coli	SAMN18510962	5_92_359_472_539_585_623_635_800_827_927_944_949_1020_1025_1036_1056_1065_1160_1176_1205_1234_1265_1339_1357_1366_1414_979_1447_815_824_1484_459_1563_1587_1649_1802_1819_1879_2063_2068_2112_2194_702_424_494_683_687_2228_497_1431_1863_2321_2546_2087_765_1268_1370_1371_986_2753_3054_1792_304_1565_2156_2819_2930_2572_2594_1846_3207_602_3387_3485_3269_249_1403_972_686_3184_3107_3328_2663_3512_489_3380_2383_1829	Training	100% Data	All
E. coli	SAMN19708887	5_92_359_472_539_585_623_635_800_827_927_944_949_1020_1025_1036_1056_1065_1160_1176_1205_1234_1265_1339_1357_1366_1414_979_1447_815_824_1484_459_1563_1587_1649_1802_1819_1879_2063_2068_2112_2194_702_424_494_683_687_2228_497_1431_1863_2321_2546_2087_765_1268_1370_1371_986_2753_3054_1792_304_1565_2156_2819_2930_2572_2594_1846_3207_602_3387_3485_3269_249_1403_972_686_3184_3107_3328_2663_3512_489_3380_2383_1829	Training	100% Data	All
E. coli	SAMEA104027472	5_92_359_472_539_585_623_635_800_827_927_944_949_1020_1025_1036_1056_1065_1160_1176_1205_1234_1265_1339_1357_1366_1414_979_1447_815_824_1484_459_1563_1587_1649_1802_1819_1879_2063_2068_2112_2194_702_424_494_683_687_2228_497_1431_1863_2321_2546_2087_765_1268_1370_1371_986_2753_3054_1792_304_1565_2156_2819_2930_2572_2594_1846_3207_602_3387_3485_3269_249_1403_972_686_3184_3107_3328_2663_3512_489_3380_2383_1829	Training	100% Data	All
E. coli	SAMN11466891	5_92_359_472_539_585_623_635_800_827_927_944_949_1020_1025_1036_1056_1065_1160_1176_1205_1234_1265_1339_1357_1366_1414_979_1447_815_824_1484_459_1563_1587_1649_1802_1819_1879_2063_2068_2112_2194_702_424_494_683_687_2228_497_1431_1863_2321_2546_2087_765_1268_1370_1371_986_2753_3054_1792_304_1565_2156_2819_2930_2572_2594_1846_3207_602_3387_3485_3269_249_1403_972_686_3184_3107_3328_2663_3512_489_3380_2383_1829	Training	100% Data	All
E. coli	SAMN17185108	5_92_359_472_539_585_623_635_800_827_927_944_949_1020_1025_1036_1056_1065_1160_1176_1205_1234_1265_1339_1357_1366_1414_979_1447_815_824_1484_459_1563_1587_1649_1802_1819_1879_2063_2068_2112_2194_702_424_494_683_687_2228_497_1431_1863_2321_2546_2087_765_1268_1370_1371_986_2753_3054_1792_304_1565_2156_2819_2930_2572_2594_1846_3207_602_3387_3485_3269_249_1403_972_686_3184_3107_3328_2663_3512_489_3380_2383_1829	Training	100% Data	All
E. coli	SAMN01048075	5_92_359_472_539_585_623_635_800_827_927_944_949_1020_1025_1036_1056_1065_1160_1176_1205_1234_1265_1339_1357_1366_1414_979_1447_815_824_1484_459_1563_1587_1649_1802_1819_1879_2063_2068_2112_2194_702_424_494_683_687_2228_497_1431_1863_2321_2546_2087_765_1268_1370_1371_986_2753_3054_1792_304_1565_2156_2819_2930_2572_2594_1846_3207_602_3387_3485_3269_249_1403_972_686_3184_3107_3328_2663_3512_489_3380_2383_1829	Training	100% Data	All
E. coli	SAMN17185229	5_92_359_472_539_585_623_635_800_827_927_944_949_1020_1025_1036_1056_1065_1160_1176_1205_1234_1265_1339_1357_1366_1414_979_1447_815_824_1484_459_1563_1587_1649_1802_1819_1879_2063_2068_2112_2194_702_424_494_683_687_2228_497_1431_1863_2321_2546_2087_765_1268_1370_1371_986_2753_3054_1792_304_1565_2156_2819_2930_2572_2594_1846_3207_602_3387_3485_3269_249_1403_972_686_3184_3107_3328_2663_3512_489_3380_2383_1829	Training	100% Data	All
E. coli	SAMEA6107559	5_92_359_472_539_585_623_635_800_827_927_944_949_1020_1025_1036_1056_1065_1160_1176_1205_1234_1265_1339_1357_1366_1414_979_1447_815_824_1484_459_1563_1587_1649_1802_1819_1879_2063_2068_2112_2194_702_424_494_683_687_2228_497_1431_1863_2321_2546_2087_765_1268_1370_1371_986_2753_3054_1792_304_1565_2156_2819_2930_2572_2594_1846_3207_602_3387_3485_3269_249_1403_972_686_3184_3107_3328_2663_3512_489_3380_2383_1829	Training	100% Data	All
E. coli	SAMEA8272976	5_92_359_472_539_585_623_635_800_827_927_944_949_1020_1025_1036_1056_1065_1160_1176_1205_1234_1265_1339_1357_1366_1414_979_1447_815_824_1484_459_1563_1587_1649_1802_1819_1879_2063_2068_2112_2194_702_424_494_683_687_2228_497_1431_1863_2321_2546_2087_765_1268_1370_1371_986_2753_3054_1792_304_1565_2156_2819_2930_2572_2594_1846_3207_602_3387_3485_3269_249_1403_972_686_3184_3107_3328_2663_3512_489_3380_2383_1829	Training	100% Data	All
E. coli	SAMN28167596	5_92_359_472_539_585_623_635_800_827_927_944_949_1020_1025_1036_1056_1065_1160_1176_1205_1234_1265_1339_1357_1366_1414_979_1447_815_824_1484_459_1563_1587_1649_1802_1819_1879_2063_2068_2112_2194_702_424_494_683_687_2228_497_1431_1863_2321_2546_2087_765_1268_1370_1371_986_2753_3054_1792_304_1565_2156_2819_2930_2572_2594_1846_3207_602_3387_3485_3269_249_1403_972_686_3184_3107_3328_2663_3512_489_3380_2383_1829	Training	100% Data	All
E. coli	SAMN33763547	5_92_359_472_539_585_623_635_800_827_927_944_949_1020_1025_1036_1056_1065_1160_1176_1205_1234_1265_1339_1357_1366_1414_979_1447_815_824_1484_459_1563_1587_1649_1802_1819_1879_2063_2068_2112_2194_702_424_494_683_687_2228_497_1431_1863_2321_2546_2087_765_1268_1370_1371_986_2753_3054_1792_304_1565_2156_2819_2930_2572_2594_1846_3207_602_3387_3485_3269_249_1403_972_686_3184_3107_3328_2663_3512_489_3380_2383_1829	Training	100% Data	All
E. coli	SAMN06650343	5_92_359_472_539_585_623_635_800_827_927_944_949_1020_1025_1036_1056_1065_1160_1176_1205_1234_1265_1339_1357_1366_1414_979_1447_815_824_1484_459_1563_1587_1649_1802_1819_1879_2063_2068_2112_2194_702_424_494_683_687_2228_497_1431_1863_2321_2546_2087_765_1268_1370_1371_986_2753_3054_1792_304_1565_2156_2819_2930_2572_2594_1846_3207_602_3387_3485_3269_249_1403_972_686_3184_3107_3328_2663_3512_489_3380_2383_1829	Training	100% Data	All
E. coli	SAMN30416472	5_92_359_472_539_585_623_635_800_827_927_944_949_1020_1025_1036_1056_1065_1160_1176_1205_1234_1265_1339_1357_1366_1414_979_1447_815_824_1484_459_1563_1587_1649_1802_1819_1879_2063_2068_2112_2194_702_424_494_683_687_2228_497_1431_1863_2321_2546_2087_765_1268_1370_1371_986_2753_3054_1792_304_1565_2156_2819_2930_2572_2594_1846_3207_602_3387_3485_3269_249_1403_972_686_3184_3107_3328_2663_3512_489_3380_2383_1829	Training	100% Data	All
E. coli	SAMN17165311	5_92_359_472_539_585_623_635_800_827_927_944_949_1020_1025_1036_1056_1065_1160_1176_1205_1234_1265_1339_1357_1366_1414_979_1447_815_824_1484_459_1563_1587_1649_1802_1819_1879_2063_2068_2112_2194_702_424_494_683_687_2228_497_1431_1863_2321_2546_2087_765_1268_1370_1371_986_2753_3054_1792_304_1565_2156_2819_2930_2572_2594_1846_3207_602_3387_3485_3269_249_1403_972_686_3184_3107_3328_2663_3512_489_3380_2383_1829	Training	100% Data	All
E. coli	SAMN16272076	5_92_359_472_539_585_623_635_800_827_927_944_949_1020_1025_1036_1056_1065_1160_1176_1205_1234_1265_1339_1357_1366_1414_979_1447_815_824_1484_459_1563_1587_1649_1802_1819_1879_2063_2068_2112_2194_702_424_494_683_687_2228_497_1431_1863_2321_2546_2087_765_1268_1370_1371_986_2753_3054_1792_304_1565_2156_2819_2930_2572_2594_1846_3207_602_3387_3485_3269_249_1403_972_686_3184_3107_3328_2663_3512_489_3380_2383_1829	Training	100% Data	All
E. coli	SAMN05734790	5_92_359_472_539_585_623_635_800_827_927_944_949_1020_1025_1036_1056_1065_1160_1176_1205_1234_1265_1339_1357_1366_1414_979_1447_815_824_1484_459_1563_1587_1649_1802_1819_1879_2063_2068_2112_2194_702_424_494_683_687_2228_497_1431_1863_2321_2546_2087_765_1268_1370_1371_986_2753_3054_1792_304_1565_2156_2819_2930_2572_2594_1846_3207_602_3387_3485_3269_249_1403_972_686_3184_3107_3328_2663_3512_489_3380_2383_1829	Training	100% Data	All
E. coli	SAMN26430827	5_92_359_472_539_585_623_635_800_827_927_944_949_1020_1025_1036_1056_1065_1160_1176_1205_1234_1265_1339_1357_1366_1414_979_1447_815_824_1484_459_1563_1587_1649_1802_1819_1879_2063_2068_2112_2194_702_424_494_683_687_2228_497_1431_1863_2321_2546_2087_765_1268_1370_1371_986_2753_3054_1792_304_1565_2156_2819_2930_2572_2594_1846_3207_602_3387_3485_3269_249_1403_972_686_3184_3107_3328_2663_3512_489_3380_2383_1829	Training	100% Data	All
E. coli	SAMN04263400	5_92_359_472_539_585_623_635_800_827_927_944_949_1020_1025_1036_1056_1065_1160_1176_1205_1234_1265_1339_1357_1366_1414_979_1447_815_824_1484_459_1563_1587_1649_1802_1819_1879_2063_2068_2112_2194_702_424_494_683_687_2228_497_1431_1863_2321_2546_2087_765_1268_1370_1371_986_2753_3054_1792_304_1565_2156_2819_2930_2572_2594_1846_3207_602_3387_3485_3269_249_1403_972_686_3184_3107_3328_2663_3512_489_3380_2383_1829	Training	100% Data	All
E. coli	SAMEA4443709	5_92_359_472_539_585_623_635_800_827_927_944_949_1020_1025_1036_1056_1065_1160_1176_1205_1234_1265_1339_1357_1366_1414_979_1447_815_824_1484_459_1563_1587_1649_1802_1819_1879_2063_2068_2112_2194_702_424_494_683_687_2228_497_1431_1863_2321_2546_2087_765_1268_1370_1371_986_2753_3054_1792_304_1565_2156_2819_2930_2572_2594_1846_3207_602_3387_3485_3269_249_1403_972_686_3184_3107_3328_2663_3512_489_3380_2383_1829	Training	100% Data	All
E. coli	SAMEA1466141	5_92_359_472_539_585_623_635_800_827_927_944_949_1020_1025_1036_1056_1065_1160_1176_1205_1234_1265_1339_1357_1366_1414_979_1447_815_824_1484_459_1563_1587_1649_1802_1819_1879_2063_2068_2112_2194_702_424_494_683_687_2228_497_1431_1863_2321_2546_2087_765_1268_1370_1371_986_2753_3054_1792_304_1565_2156_2819_2930_2572_2594_1846_3207_602_3387_3485_3269_249_1403_972_686_3184_3107_3328_2663_3512_489_3380_2383_1829	Training	100% Data	All
E. coli	SAMN17165758	5_92_359_472_539_585_623_635_800_827_927_944_949_1020_1025_1036_1056_1065_1160_1176_1205_1234_1265_1339_1357_1366_1414_979_1447_815_824_1484_459_1563_1587_1649_1802_1819_1879_2063_2068_2112_2194_702_424_494_683_687_2228_497_1431_1863_2321_2546_2087_765_1268_1370_1371_986_2753_3054_1792_304_1565_2156_2819_2930_2572_2594_1846_3207_602_3387_3485_3269_249_1403_972_686_3184_3107_3328_2663_3512_489_3380_2383_1829	Training	100% Data	All
E. coli	SAMN16490111	5_92_359_472_539_585_623_635_800_827_927_944_949_1020_1025_1036_1056_1065_1160_1176_1205_1234_1265_1339_1357_1366_1414_979_1447_815_824_1484_459_1563_1587_1649_1802_1819_1879_2063_2068_2112_2194_702_424_494_683_687_2228_497_1431_1863_2321_2546_2087_765_1268_1370_1371_986_2753_3054_1792_304_1565_2156_2819_2930_2572_2594_1846_3207_602_3387_3485_3269_249_1403_972_686_3184_3107_3328_2663_3512_489_3380_2383_1829	Training	100% Data	All
E. coli	SAMEA5611868	5_92_359_472_539_585_623_635_800_827_927_944_949_1020_1025_1036_1056_1065_1160_1176_1205_1234_1265_1339_1357_1366_1414_979_1447_815_824_1484_459_1563_1587_1649_1802_1819_1879_2063_2068_2112_2194_702_424_494_683_687_2228_497_1431_1863_2321_2546_2087_765_1268_1370_1371_986_2753_3054_1792_304_1565_2156_2819_2930_2572_2594_1846_3207_602_3387_3485_3269_249_1403_972_686_3184_3107_3328_2663_3512_489_3380_2383_1829	Training	100% Data	All
E. coli	SAMEA5147603	5_92_359_472_539_585_623_635_800_827_927_944_949_1020_1025_1036_1056_1065_1160_1176_1205_1234_1265_1339_1357_1366_1414_979_1447_815_824_1484_459_1563_1587_1649_1802_1819_1879_2063_2068_2112_2194_702_424_494_683_687_2228_497_1431_1863_2321_2546_2087_765_1268_1370_1371_986_2753_3054_1792_304_1565_2156_2819_2930_2572_2594_1846_3207_602_3387_3485_3269_249_1403_972_686_3184_3107_3328_2663_3512_489_3380_2383_1829	Training	100% Data	All
E. coli	SAMN37352345	5_92_359_472_539_585_623_635_800_827_927_944_949_1020_1025_1036_1056_1065_1160_1176_1205_1234_1265_1339_1357_1366_1414_979_1447_815_824_1484_459_1563_1587_1649_1802_1819_1879_2063_2068_2112_2194_702_424_494_683_687_2228_497_1431_1863_2321_2546_2087_765_1268_1370_1371_986_2753_3054_1792_304_1565_2156_2819_2930_2572_2594_1846_3207_602_3387_3485_3269_249_1403_972_686_3184_3107_3328_2663_3512_489_3380_2383_1829	Training	100% Data	All
E. coli	SAMN32130569	5_92_359_472_539_585_623_635_800_827_927_944_949_1020_1025_1036_1056_1065_1160_1176_1205_1234_1265_1339_1357_1366_1414_979_1447_815_824_1484_459_1563_1587_1649_1802_1819_1879_2063_2068_2112_2194_702_424_494_683_687_2228_497_1431_1863_2321_2546_2087_765_1268_1370_1371_986_2753_3054_1792_304_1565_2156_2819_2930_2572_2594_1846_3207_602_3387_3485_3269_249_1403_972_686_3184_3107_3328_2663_3512_489_3380_2383_1829	Training	100% Data	All
E. coli	SAMN16282384	5_92_359_472_539_585_623_635_800_827_927_944_949_1020_1025_1036_1056_1065_1160_1176_1205_1234_1265_1339_1357_1366_1414_979_1447_815_824_1484_459_1563_1587_1649_1802_1819_1879_2063_2068_2112_2194_702_424_494_683_687_2228_497_1431_1863_2321_2546_2087_765_1268_1370_1371_986_2753_3054_1792_304_1565_2156_2819_2930_2572_2594_1846_3207_602_3387_3485_3269_249_1403_972_686_3184_3107_3328_2663_3512_489_3380_2383_1829	Training	100% Data	All
E. coli	SAMEA114771297	5_92_359_472_539_585_623_635_800_827_927_944_949_1020_1025_1036_1056_1065_1160_1176_1205_1234_1265_1339_1357_1366_1414_979_1447_815_824_1484_459_1563_1587_1649_1802_1819_1879_2063_2068_2112_2194_702_424_494_683_687_2228_497_1431_1863_2321_2546_2087_765_1268_1370_1371_986_2753_3054_1792_304_1565_2156_2819_2930_2572_2594_1846_3207_602_3387_3485_3269_249_1403_972_686_3184_3107_3328_2663_3512_489_3380_2383_1829	Training	100% Data	All
E. coli	SAMN29625192	5_92_359_472_539_585_623_635_800_827_927_944_949_1020_1025_1036_1056_1065_1160_1176_1205_1234_1265_1339_1357_1366_1414_979_1447_815_824_1484_459_1563_1587_1649_1802_1819_1879_2063_2068_2112_2194_702_424_494_683_687_2228_497_1431_1863_2321_2546_2087_765_1268_1370_1371_986_2753_3054_1792_304_1565_2156_2819_2930_2572_2594_1846_3207_602_3387_3485_3269_249_1403_972_686_3184_3107_3328_2663_3512_489_3380_2383_1829	Training	100% Data	All
E. coli	SAMEA7609254	5_92_359_472_539_585_623_635_800_827_927_944_949_1020_1025_1036_1056_1065_1160_1176_1205_1234_1265_1339_1357_1366_1414_979_1447_815_824_1484_459_1563_1587_1649_1802_1819_1879_2063_2068_2112_2194_702_424_494_683_687_2228_497_1431_1863_2321_2546_2087_765_1268_1370_1371_986_2753_3054_1792_304_1565_2156_2819_2930_2572_2594_1846_3207_602_3387_3485_3269_249_1403_972_686_3184_3107_3328_2663_3512_489_3380_2383_1829	Training	100% Data	All
E. coli	SAMEA3472125	5_92_359_472_539_585_623_635_800_827_927_944_949_1020_1025_1036_1056_1065_1160_1176_1205_1234_1265_1339_1357_1366_1414_979_1447_815_824_1484_459_1563_1587_1649_1802_1819_1879_2063_2068_2112_2194_702_424_494_683_687_2228_497_1431_1863_2321_2546_2087_765_1268_1370_1371_986_2753_3054_1792_304_1565_2156_2819_2930_2572_2594_1846_3207_602_3387_3485_3269_249_1403_972_686_3184_3107_3328_2663_3512_489_3380_2383_1829	Training	100% Data	All
E. coli	SAMEA4645018	5_92_359_472_539_585_623_635_800_827_927_944_949_1020_1025_1036_1056_1065_1160_1176_1205_1234_1265_1339_1357_1366_1414_979_1447_815_824_1484_459_1563_1587_1649_1802_1819_1879_2063_2068_2112_2194_702_424_494_683_687_2228_497_1431_1863_2321_2546_2087_765_1268_1370_1371_986_2753_3054_1792_304_1565_2156_2819_2930_2572_2594_1846_3207_602_3387_3485_3269_249_1403_972_686_3184_3107_3328_2663_3512_489_3380_2383_1829	Training	100% Data	All
E. coli	SAMN39048854	5_92_359_472_539_585_623_635_800_827_927_944_949_1020_1025_1036_1056_1065_1160_1176_1205_1234_1265_1339_1357_1366_1414_979_1447_815_824_1484_459_1563_1587_1649_1802_1819_1879_2063_2068_2112_2194_702_424_494_683_687_2228_497_1431_1863_2321_2546_2087_765_1268_1370_1371_986_2753_3054_1792_304_1565_2156_2819_2930_2572_2594_1846_3207_602_3387_3485_3269_249_1403_972_686_3184_3107_3328_2663_3512_489_3380_2383_1829	Training	100% Data	All
E. coli	SAMEA115097259	5_92_359_472_539_585_623_635_800_827_927_944_949_1020_1025_1036_1056_1065_1160_1176_1205_1234_1265_1339_1357_1366_1414_979_1447_815_824_1484_459_1563_1587_1649_1802_1819_1879_2063_2068_2112_2194_702_424_494_683_687_2228_497_1431_1863_2321_2546_2087_765_1268_1370_1371_986_2753_3054_1792_304_1565_2156_2819_2930_2572_2594_1846_3207_602_3387_3485_3269_249_1403_972_686_3184_3107_3328_2663_3512_489_3380_2383_1829	Training	100% Data	All
E. coli	SAMN00708969	5_92_359_472_539_585_623_635_800_827_927_944_949_1020_1025_1036_1056_1065_1160_1176_1205_1234_1265_1339_1357_1366_1414_979_1447_815_824_1484_459_1563_1587_1649_1802_1819_1879_2063_2068_2112_2194_702_424_494_683_687_2228_497_1431_1863_2321_2546_2087_765_1268_1370_1371_986_2753_3054_1792_304_1565_2156_2819_2930_2572_2594_1846_3207_602_3387_3485_3269_249_1403_972_686_3184_3107_3328_2663_3512_489_3380_2383_1829	Training	100% Data	All
E. coli	SAMEA115287245	5_92_359_472_539_585_623_635_800_827_927_944_949_1020_1025_1036_1056_1065_1160_1176_1205_1234_1265_1339_1357_1366_1414_979_1447_815_824_1484_459_1563_1587_1649_1802_1819_1879_2063_2068_2112_2194_702_424_494_683_687_2228_497_1431_1863_2321_2546_2087_765_1268_1370_1371_986_2753_3054_1792_304_1565_2156_2819_2930_2572_2594_1846_3207_602_3387_3485_3269_249_1403_972_686_3184_3107_3328_2663_3512_489_3380_2383_1829	Training	100% Data	All
E. coli	SAMEA10301304	5_92_359_472_539_585_623_635_800_827_927_944_949_1020_1025_1036_1056_1065_1160_1176_1205_1234_1265_1339_1357_1366_1414_979_1447_815_824_1484_459_1563_1587_1649_1802_1819_1879_2063_2068_2112_2194_702_424_494_683_687_2228_497_1431_1863_2321_2546_2087_765_1268_1370_1371_986_2753_3054_1792_304_1565_2156_2819_2930_2572_2594_1846_3207_602_3387_3485_3269_249_1403_972_686_3184_3107_3328_2663_3512_489_3380_2383_1829	Training	100% Data	All
E. coli	SAMN41465426	5_92_359_472_539_585_623_635_800_827_927_944_949_1020_1025_1036_1056_1065_1160_1176_1205_1234_1265_1339_1357_1366_1414_979_1447_815_824_1484_459_1563_1587_1649_1802_1819_1879_2063_2068_2112_2194_702_424_494_683_687_2228_497_1431_1863_2321_2546_2087_765_1268_1370_1371_986_2753_3054_1792_304_1565_2156_2819_2930_2572_2594_1846_3207_602_3387_3485_3269_249_1403_972_686_3184_3107_3328_2663_3512_489_3380_2383_1829	Training	100% Data	All
E. coli	SAMEA5175927	5_92_359_472_539_585_623_635_800_827_927_944_949_1020_1025_1036_1056_1065_1160_1176_1205_1234_1265_1339_1357_1366_1414_979_1447_815_824_1484_459_1563_1587_1649_1802_1819_1879_2063_2068_2112_2194_702_424_494_683_687_2228_497_1431_1863_2321_2546_2087_765_1268_1370_1371_986_2753_3054_1792_304_1565_2156_2819_2930_2572_2594_1846_3207_602_3387_3485_3269_249_1403_972_686_3184_3107_3328_2663_3512_489_3380_2383_1829	Training	100% Data	All
E. coli	SAMEA4061553	5_92_359_472_539_585_623_635_800_827_927_944_949_1020_1025_1036_1056_1065_1160_1176_1205_1234_1265_1339_1357_1366_1414_979_1447_815_824_1484_459_1563_1587_1649_1802_1819_1879_2063_2068_2112_2194_702_424_494_683_687_2228_497_1431_1863_2321_2546_2087_765_1268_1370_1371_986_2753_3054_1792_304_1565_2156_2819_2930_2572_2594_1846_3207_602_3387_3485_3269_249_1403_972_686_3184_3107_3328_2663_3512_489_3380_2383_1829	Training	100% Data	All
E. coli	SAMEA7354354	5_92_359_472_539_585_623_635_800_827_927_944_949_1020_1025_1036_1056_1065_1160_1176_1205_1234_1265_1339_1357_1366_1414_979_1447_815_824_1484_459_1563_1587_1649_1802_1819_1879_2063_2068_2112_2194_702_424_494_683_687_2228_497_1431_1863_2321_2546_2087_765_1268_1370_1371_986_2753_3054_1792_304_1565_2156_2819_2930_2572_2594_1846_3207_602_3387_3485_3269_249_1403_972_686_3184_3107_3328_2663_3512_489_3380_2383_1829	Training	100% Data	All
E. coli	SAMEA111439699	5_92_359_472_539_585_623_635_800_827_927_944_949_1020_1025_1036_1056_1065_1160_1176_1205_1234_1265_1339_1357_1366_1414_979_1447_815_824_1484_459_1563_1587_1649_1802_1819_1879_2063_2068_2112_2194_702_424_494_683_687_2228_497_1431_1863_2321_2546_2087_765_1268_1370_1371_986_2753_3054_1792_304_1565_2156_2819_2930_2572_2594_1846_3207_602_3387_3485_3269_249_1403_972_686_3184_3107_3328_2663_3512_489_3380_2383_1829	Training	100% Data	All
E. coli	SAMN05440441	5_92_359_472_539_585_623_635_800_827_927_944_949_1020_1025_1036_1056_1065_1160_1176_1205_1234_1265_1339_1357_1366_1414_979_1447_815_824_1484_459_1563_1587_1649_1802_1819_1879_2063_2068_2112_2194_702_424_494_683_687_2228_497_1431_1863_2321_2546_2087_765_1268_1370_1371_986_2753_3054_1792_304_1565_2156_2819_2930_2572_2594_1846_3207_602_3387_3485_3269_249_1403_972_686_3184_3107_3328_2663_3512_489_3380_2383_1829	Training	100% Data	All
E. coli	SAMN07678716	5_92_359_472_539_585_623_635_800_827_927_944_949_1020_1025_1036_1056_1065_1160_1176_1205_1234_1265_1339_1357_1366_1414_979_1447_815_824_1484_459_1563_1587_1649_1802_1819_1879_2063_2068_2112_2194_702_424_494_683_687_2228_497_1431_1863_2321_2546_2087_765_1268_1370_1371_986_2753_3054_1792_304_1565_2156_2819_2930_2572_2594_1846_3207_602_3387_3485_3269_249_1403_972_686_3184_3107_3328_2663_3512_489_3380_2383_1829	Training	100% Data	All
E. coli	SAMEA7591017	5_92_359_472_539_585_623_635_800_827_927_944_949_1020_1025_1036_1056_1065_1160_1176_1205_1234_1265_1339_1357_1366_1414_979_1447_815_824_1484_459_1563_1587_1649_1802_1819_1879_2063_2068_2112_2194_702_424_494_683_687_2228_497_1431_1863_2321_2546_2087_765_1268_1370_1371_986_2753_3054_1792_304_1565_2156_2819_2930_2572_2594_1846_3207_602_3387_3485_3269_249_1403_972_686_3184_3107_3328_2663_3512_489_3380_2383_1829	Training	100% Data	All
E. coli	SAMN17165925	5_92_359_472_539_585_623_635_800_827_927_944_949_1020_1025_1036_1056_1065_1160_1176_1205_1234_1265_1339_1357_1366_1414_979_1447_815_824_1484_459_1563_1587_1649_1802_1819_1879_2063_2068_2112_2194_702_424_494_683_687_2228_497_1431_1863_2321_2546_2087_765_1268_1370_1371_986_2753_3054_1792_304_1565_2156_2819_2930_2572_2594_1846_3207_602_3387_3485_3269_249_1403_972_686_3184_3107_3328_2663_3512_489_3380_2383_1829	Training	100% Data	All
E. coli	SAMEA5747440	5_92_359_472_539_585_623_635_800_827_927_944_949_1020_1025_1036_1056_1065_1160_1176_1205_1234_1265_1339_1357_1366_1414_979_1447_815_824_1484_459_1563_1587_1649_1802_1819_1879_2063_2068_2112_2194_702_424_494_683_687_2228_497_1431_1863_2321_2546_2087_765_1268_1370_1371_986_2753_3054_1792_304_1565_2156_2819_2930_2572_2594_1846_3207_602_3387_3485_3269_249_1403_972_686_3184_3107_3328_2663_3512_489_3380_2383_1829	Training	100% Data	All
E. coli	SAMN05440459	5_92_359_472_539_585_623_635_800_827_927_944_949_1020_1025_1036_1056_1065_1160_1176_1205_1234_1265_1339_1357_1366_1414_979_1447_815_824_1484_459_1563_1587_1649_1802_1819_1879_2063_2068_2112_2194_702_424_494_683_687_2228_497_1431_1863_2321_2546_2087_765_1268_1370_1371_986_2753_3054_1792_304_1565_2156_2819_2930_2572_2594_1846_3207_602_3387_3485_3269_249_1403_972_686_3184_3107_3328_2663_3512_489_3380_2383_1829	Training	100% Data	All
E. coli	SAMN17165711	5_92_359_472_539_585_623_635_800_827_927_944_949_1020_1025_1036_1056_1065_1160_1176_1205_1234_1265_1339_1357_1366_1414_979_1447_815_824_1484_459_1563_1587_1649_1802_1819_1879_2063_2068_2112_2194_702_424_494_683_687_2228_497_1431_1863_2321_2546_2087_765_1268_1370_1371_986_2753_3054_1792_304_1565_2156_2819_2930_2572_2594_1846_3207_602_3387_3485_3269_249_1403_972_686_3184_3107_3328_2663_3512_489_3380_2383_1829	Training	100% Data	All
E. coli	SAMEA9460400	5_92_359_472_539_585_623_635_800_827_927_944_949_1020_1025_1036_1056_1065_1160_1176_1205_1234_1265_1339_1357_1366_1414_979_1447_815_824_1484_459_1563_1587_1649_1802_1819_1879_2063_2068_2112_2194_702_424_494_683_687_2228_497_1431_1863_2321_2546_2087_765_1268_1370_1371_986_2753_3054_1792_304_1565_2156_2819_2930_2572_2594_1846_3207_602_3387_3485_3269_249_1403_972_686_3184_3107_3328_2663_3512_489_3380_2383_1829	Training	100% Data	All
E. coli	SAMN04263254	5_92_359_472_539_585_623_635_800_827_927_944_949_1020_1025_1036_1056_1065_1160_1176_1205_1234_1265_1339_1357_1366_1414_979_1447_815_824_1484_459_1563_1587_1649_1802_1819_1879_2063_2068_2112_2194_702_424_494_683_687_2228_497_1431_1863_2321_2546_2087_765_1268_1370_1371_986_2753_3054_1792_304_1565_2156_2819_2930_2572_2594_1846_3207_602_3387_3485_3269_249_1403_972_686_3184_3107_3328_2663_3512_489_3380_2383_1829	Training	100% Data	All
E. coli	SAMN17184874	5_92_359_472_539_585_623_635_800_827_927_944_949_1020_1025_1036_1056_1065_1160_1176_1205_1234_1265_1339_1357_1366_1414_979_1447_815_824_1484_459_1563_1587_1649_1802_1819_1879_2063_2068_2112_2194_702_424_494_683_687_2228_497_1431_1863_2321_2546_2087_765_1268_1370_1371_986_2753_3054_1792_304_1565_2156_2819_2930_2572_2594_1846_3207_602_3387_3485_3269_249_1403_972_686_3184_3107_3328_2663_3512_489_3380_2383_1829	Training	100% Data	All
E. coli	SAMEA115626520	5_92_359_472_539_585_623_635_800_827_927_944_949_1020_1025_1036_1056_1065_1160_1176_1205_1234_1265_1339_1357_1366_1414_979_1447_815_824_1484_459_1563_1587_1649_1802_1819_1879_2063_2068_2112_2194_702_424_494_683_687_2228_497_1431_1863_2321_2546_2087_765_1268_1370_1371_986_2753_3054_1792_304_1565_2156_2819_2930_2572_2594_1846_3207_602_3387_3485_3269_249_1403_972_686_3184_3107_3328_2663_3512_489_3380_2383_1829	Training	100% Data	All
E. coli	SAMN17185106	5_92_359_472_539_585_623_635_800_827_927_944_949_1020_1025_1036_1056_1065_1160_1176_1205_1234_1265_1339_1357_1366_1414_979_1447_815_824_1484_459_1563_1587_1649_1802_1819_1879_2063_2068_2112_2194_702_424_494_683_687_2228_497_1431_1863_2321_2546_2087_765_1268_1370_1371_986_2753_3054_1792_304_1565_2156_2819_2930_2572_2594_1846_3207_602_3387_3485_3269_249_1403_972_686_3184_3107_3328_2663_3512_489_3380_2383_1829	Training	100% Data	All
E. coli	SAMN33772945	5_92_359_472_539_585_623_635_800_827_927_944_949_1020_1025_1036_1056_1065_1160_1176_1205_1234_1265_1339_1357_1366_1414_979_1447_815_824_1484_459_1563_1587_1649_1802_1819_1879_2063_2068_2112_2194_702_424_494_683_687_2228_497_1431_1863_2321_2546_2087_765_1268_1370_1371_986_2753_3054_1792_304_1565_2156_2819_2930_2572_2594_1846_3207_602_3387_3485_3269_249_1403_972_686_3184_3107_3328_2663_3512_489_3380_2383_1829	Training	100% Data	All
E. coli	SAMEA4051004	5_92_359_472_539_585_623_635_800_827_927_944_949_1020_1025_1036_1056_1065_1160_1176_1205_1234_1265_1339_1357_1366_1414_979_1447_815_824_1484_459_1563_1587_1649_1802_1819_1879_2063_2068_2112_2194_702_424_494_683_687_2228_497_1431_1863_2321_2546_2087_765_1268_1370_1371_986_2753_3054_1792_304_1565_2156_2819_2930_2572_2594_1846_3207_602_3387_3485_3269_249_1403_972_686_3184_3107_3328_2663_3512_489_3380_2383_1829	Training	100% Data	All
E. coli	SAMN08778845	5_92_359_472_539_585_623_635_800_827_927_944_949_1020_1025_1036_1056_1065_1160_1176_1205_1234_1265_1339_1357_1366_1414_979_1447_815_824_1484_459_1563_1587_1649_1802_1819_1879_2063_2068_2112_2194_702_424_494_683_687_2228_497_1431_1863_2321_2546_2087_765_1268_1370_1371_986_2753_3054_1792_304_1565_2156_2819_2930_2572_2594_1846_3207_602_3387_3485_3269_249_1403_972_686_3184_3107_3328_2663_3512_489_3380_2383_1829	Training	100% Data	All
E. coli	SAMN10360790	5_92_359_472_539_585_623_635_800_827_927_944_949_1020_1025_1036_1056_1065_1160_1176_1205_1234_1265_1339_1357_1366_1414_979_1447_815_824_1484_459_1563_1587_1649_1802_1819_1879_2063_2068_2112_2194_702_424_494_683_687_2228_497_1431_1863_2321_2546_2087_765_1268_1370_1371_986_2753_3054_1792_304_1565_2156_2819_2930_2572_2594_1846_3207_602_3387_3485_3269_249_1403_972_686_3184_3107_3328_2663_3512_489_3380_2383_1829	Training	100% Data	All
E. coli	SAMEA4682715	5_92_359_472_539_585_623_635_800_827_927_944_949_1020_1025_1036_1056_1065_1160_1176_1205_1234_1265_1339_1357_1366_1414_979_1447_815_824_1484_459_1563_1587_1649_1802_1819_1879_2063_2068_2112_2194_702_424_494_683_687_2228_497_1431_1863_2321_2546_2087_765_1268_1370_1371_986_2753_3054_1792_304_1565_2156_2819_2930_2572_2594_1846_3207_602_3387_3485_3269_249_1403_972_686_3184_3107_3328_2663_3512_489_3380_2383_1829	Training	100% Data	All
E. coli	SAMN30049128	5_92_359_472_539_585_623_635_800_827_927_944_949_1020_1025_1036_1056_1065_1160_1176_1205_1234_1265_1339_1357_1366_1414_979_1447_815_824_1484_459_1563_1587_1649_1802_1819_1879_2063_2068_2112_2194_702_424_494_683_687_2228_497_1431_1863_2321_2546_2087_765_1268_1370_1371_986_2753_3054_1792_304_1565_2156_2819_2930_2572_2594_1846_3207_602_3387_3485_3269_249_1403_972_686_3184_3107_3328_2663_3512_489_3380_2383_1829	Training	100% Data	All
E. coli	SAMN20719120	5_92_359_472_539_585_623_635_800_827_927_944_949_1020_1025_1036_1056_1065_1160_1176_1205_1234_1265_1339_1357_1366_1414_979_1447_815_824_1484_459_1563_1587_1649_1802_1819_1879_2063_2068_2112_2194_702_424_494_683_687_2228_497_1431_1863_2321_2546_2087_765_1268_1370_1371_986_2753_3054_1792_304_1565_2156_2819_2930_2572_2594_1846_3207_602_3387_3485_3269_249_1403_972_686_3184_3107_3328_2663_3512_489_3380_2383_1829	Training	100% Data	All
E. coli	SAMN33184263	5_92_359_472_539_585_623_635_800_827_927_944_949_1020_1025_1036_1056_1065_1160_1176_1205_1234_1265_1339_1357_1366_1414_979_1447_815_824_1484_459_1563_1587_1649_1802_1819_1879_2063_2068_2112_2194_702_424_494_683_687_2228_497_1431_1863_2321_2546_2087_765_1268_1370_1371_986_2753_3054_1792_304_1565_2156_2819_2930_2572_2594_1846_3207_602_3387_3485_3269_249_1403_972_686_3184_3107_3328_2663_3512_489_3380_2383_1829	Training	100% Data	All
E. coli	SAMN06434666	5_92_359_472_539_585_623_635_800_827_927_944_949_1020_1025_1036_1056_1065_1160_1176_1205_1234_1265_1339_1357_1366_1414_979_1447_815_824_1484_459_1563_1587_1649_1802_1819_1879_2063_2068_2112_2194_702_424_494_683_687_2228_497_1431_1863_2321_2546_2087_765_1268_1370_1371_986_2753_3054_1792_304_1565_2156_2819_2930_2572_2594_1846_3207_602_3387_3485_3269_249_1403_972_686_3184_3107_3328_2663_3512_489_3380_2383_1829	Training	100% Data	All
E. coli	SAMEA111270945	5_92_359_472_539_585_623_635_800_827_927_944_949_1020_1025_1036_1056_1065_1160_1176_1205_1234_1265_1339_1357_1366_1414_979_1447_815_824_1484_459_1563_1587_1649_1802_1819_1879_2063_2068_2112_2194_702_424_494_683_687_2228_497_1431_1863_2321_2546_2087_765_1268_1370_1371_986_2753_3054_1792_304_1565_2156_2819_2930_2572_2594_1846_3207_602_3387_3485_3269_249_1403_972_686_3184_3107_3328_2663_3512_489_3380_2383_1829	Training	100% Data	All
E. coli	SAMEA5747410	5_92_359_472_539_585_623_635_800_827_927_944_949_1020_1025_1036_1056_1065_1160_1176_1205_1234_1265_1339_1357_1366_1414_979_1447_815_824_1484_459_1563_1587_1649_1802_1819_1879_2063_2068_2112_2194_702_424_494_683_687_2228_497_1431_1863_2321_2546_2087_765_1268_1370_1371_986_2753_3054_1792_304_1565_2156_2819_2930_2572_2594_1846_3207_602_3387_3485_3269_249_1403_972_686_3184_3107_3328_2663_3512_489_3380_2383_1829	Training	100% Data	All
E. coli	SAMEA1886641	5_92_359_472_539_585_623_635_800_827_927_944_949_1020_1025_1036_1056_1065_1160_1176_1205_1234_1265_1339_1357_1366_1414_979_1447_815_824_1484_459_1563_1587_1649_1802_1819_1879_2063_2068_2112_2194_702_424_494_683_687_2228_497_1431_1863_2321_2546_2087_765_1268_1370_1371_986_2753_3054_1792_304_1565_2156_2819_2930_2572_2594_1846_3207_602_3387_3485_3269_249_1403_972_686_3184_3107_3328_2663_3512_489_3380_2383_1829	Training	100% Data	All
E. coli	SAMN17165254	5_92_359_472_539_585_623_635_800_827_927_944_949_1020_1025_1036_1056_1065_1160_1176_1205_1234_1265_1339_1357_1366_1414_979_1447_815_824_1484_459_1563_1587_1649_1802_1819_1879_2063_2068_2112_2194_702_424_494_683_687_2228_497_1431_1863_2321_2546_2087_765_1268_1370_1371_986_2753_3054_1792_304_1565_2156_2819_2930_2572_2594_1846_3207_602_3387_3485_3269_249_1403_972_686_3184_3107_3328_2663_3512_489_3380_2383_1829	Training	100% Data	All
E. coli	SAMN38718033	5_92_359_472_539_585_623_635_800_827_927_944_949_1020_1025_1036_1056_1065_1160_1176_1205_1234_1265_1339_1357_1366_1414_979_1447_815_824_1484_459_1563_1587_1649_1802_1819_1879_2063_2068_2112_2194_702_424_494_683_687_2228_497_1431_1863_2321_2546_2087_765_1268_1370_1371_986_2753_3054_1792_304_1565_2156_2819_2930_2572_2594_1846_3207_602_3387_3485_3269_249_1403_972_686_3184_3107_3328_2663_3512_489_3380_2383_1829	Training	100% Data	All
E. coli	SAMN30124779	5_92_359_472_539_585_623_635_800_827_927_944_949_1020_1025_1036_1056_1065_1160_1176_1205_1234_1265_1339_1357_1366_1414_979_1447_815_824_1484_459_1563_1587_1649_1802_1819_1879_2063_2068_2112_2194_702_424_494_683_687_2228_497_1431_1863_2321_2546_2087_765_1268_1370_1371_986_2753_3054_1792_304_1565_2156_2819_2930_2572_2594_1846_3207_602_3387_3485_3269_249_1403_972_686_3184_3107_3328_2663_3512_489_3380_2383_1829	Training	100% Data	All
E. coli	SAMN16272168	5_92_359_472_539_585_623_635_800_827_927_944_949_1020_1025_1036_1056_1065_1160_1176_1205_1234_1265_1339_1357_1366_1414_979_1447_815_824_1484_459_1563_1587_1649_1802_1819_1879_2063_2068_2112_2194_702_424_494_683_687_2228_497_1431_1863_2321_2546_2087_765_1268_1370_1371_986_2753_3054_1792_304_1565_2156_2819_2930_2572_2594_1846_3207_602_3387_3485_3269_249_1403_972_686_3184_3107_3328_2663_3512_489_3380_2383_1829	Training	100% Data	All
E. coli	SAMN20239468	5_92_359_472_539_585_623_635_800_827_927_944_949_1020_1025_1036_1056_1065_1160_1176_1205_1234_1265_1339_1357_1366_1414_979_1447_815_824_1484_459_1563_1587_1649_1802_1819_1879_2063_2068_2112_2194_702_424_494_683_687_2228_497_1431_1863_2321_2546_2087_765_1268_1370_1371_986_2753_3054_1792_304_1565_2156_2819_2930_2572_2594_1846_3207_602_3387_3485_3269_249_1403_972_686_3184_3107_3328_2663_3512_489_3380_2383_1829	Training	100% Data	All
E. coli	SAMD00099800	5_92_359_472_539_585_623_635_800_827_927_944_949_1020_1025_1036_1056_1065_1160_1176_1205_1234_1265_1339_1357_1366_1414_979_1447_815_824_1484_459_1563_1587_1649_1802_1819_1879_2063_2068_2112_2194_702_424_494_683_687_2228_497_1431_1863_2321_2546_2087_765_1268_1370_1371_986_2753_3054_1792_304_1565_2156_2819_2930_2572_2594_1846_3207_602_3387_3485_3269_249_1403_972_686_3184_3107_3328_2663_3512_489_3380_2383_1829	Training	100% Data	All
E. coli	SAMN17165315	5_92_359_472_539_585_623_635_800_827_927_944_949_1020_1025_1036_1056_1065_1160_1176_1205_1234_1265_1339_1357_1366_1414_979_1447_815_824_1484_459_1563_1587_1649_1802_1819_1879_2063_2068_2112_2194_702_424_494_683_687_2228_497_1431_1863_2321_2546_2087_765_1268_1370_1371_986_2753_3054_1792_304_1565_2156_2819_2930_2572_2594_1846_3207_602_3387_3485_3269_249_1403_972_686_3184_3107_3328_2663_3512_489_3380_2383_1829	Training	100% Data	All
E. coli	SAMEA5663174	5_92_359_472_539_585_623_635_800_827_927_944_949_1020_1025_1036_1056_1065_1160_1176_1205_1234_1265_1339_1357_1366_1414_979_1447_815_824_1484_459_1563_1587_1649_1802_1819_1879_2063_2068_2112_2194_702_424_494_683_687_2228_497_1431_1863_2321_2546_2087_765_1268_1370_1371_986_2753_3054_1792_304_1565_2156_2819_2930_2572_2594_1846_3207_602_3387_3485_3269_249_1403_972_686_3184_3107_3328_2663_3512_489_3380_2383_1829	Training	100% Data	All
E. coli	SAMEA3980804	5_92_359_472_539_585_623_635_800_827_927_944_949_1020_1025_1036_1056_1065_1160_1176_1205_1234_1265_1339_1357_1366_1414_979_1447_815_824_1484_459_1563_1587_1649_1802_1819_1879_2063_2068_2112_2194_702_424_494_683_687_2228_497_1431_1863_2321_2546_2087_765_1268_1370_1371_986_2753_3054_1792_304_1565_2156_2819_2930_2572_2594_1846_3207_602_3387_3485_3269_249_1403_972_686_3184_3107_3328_2663_3512_489_3380_2383_1829	Training	100% Data	All
E. coli	SAMN16560183	5_92_359_472_539_585_623_635_800_827_927_944_949_1020_1025_1036_1056_1065_1160_1176_1205_1234_1265_1339_1357_1366_1414_979_1447_815_824_1484_459_1563_1587_1649_1802_1819_1879_2063_2068_2112_2194_702_424_494_683_687_2228_497_1431_1863_2321_2546_2087_765_1268_1370_1371_986_2753_3054_1792_304_1565_2156_2819_2930_2572_2594_1846_3207_602_3387_3485_3269_249_1403_972_686_3184_3107_3328_2663_3512_489_3380_2383_1829	Training	100% Data	All
E. coli	SAMN14052717	5_92_359_472_539_585_623_635_800_827_927_944_949_1020_1025_1036_1056_1065_1160_1176_1205_1234_1265_1339_1357_1366_1414_979_1447_815_824_1484_459_1563_1587_1649_1802_1819_1879_2063_2068_2112_2194_702_424_494_683_687_2228_497_1431_1863_2321_2546_2087_765_1268_1370_1371_986_2753_3054_1792_304_1565_2156_2819_2930_2572_2594_1846_3207_602_3387_3485_3269_249_1403_972_686_3184_3107_3328_2663_3512_489_3380_2383_1829	Training	100% Data	All
E. coli	SAMN20429930	5_92_359_472_539_585_623_635_800_827_927_944_949_1020_1025_1036_1056_1065_1160_1176_1205_1234_1265_1339_1357_1366_1414_979_1447_815_824_1484_459_1563_1587_1649_1802_1819_1879_2063_2068_2112_2194_702_424_494_683_687_2228_497_1431_1863_2321_2546_2087_765_1268_1370_1371_986_2753_3054_1792_304_1565_2156_2819_2930_2572_2594_1846_3207_602_3387_3485_3269_249_1403_972_686_3184_3107_3328_2663_3512_489_3380_2383_1829	Training	100% Data	All
E. coli	SAMEA7469722	5_92_359_472_539_585_623_635_800_827_927_944_949_1020_1025_1036_1056_1065_1160_1176_1205_1234_1265_1339_1357_1366_1414_979_1447_815_824_1484_459_1563_1587_1649_1802_1819_1879_2063_2068_2112_2194_702_424_494_683_687_2228_497_1431_1863_2321_2546_2087_765_1268_1370_1371_986_2753_3054_1792_304_1565_2156_2819_2930_2572_2594_1846_3207_602_3387_3485_3269_249_1403_972_686_3184_3107_3328_2663_3512_489_3380_2383_1829	Training	100% Data	All
E. coli	SAMN16272042	5_92_359_472_539_585_623_635_800_827_927_944_949_1020_1025_1036_1056_1065_1160_1176_1205_1234_1265_1339_1357_1366_1414_979_1447_815_824_1484_459_1563_1587_1649_1802_1819_1879_2063_2068_2112_2194_702_424_494_683_687_2228_497_1431_1863_2321_2546_2087_765_1268_1370_1371_986_2753_3054_1792_304_1565_2156_2819_2930_2572_2594_1846_3207_602_3387_3485_3269_249_1403_972_686_3184_3107_3328_2663_3512_489_3380_2383_1829	Training	100% Data	All
E. coli	SAMN12600032	5_92_359_472_539_585_623_635_800_827_927_944_949_1020_1025_1036_1056_1065_1160_1176_1205_1234_1265_1339_1357_1366_1414_979_1447_815_824_1484_459_1563_1587_1649_1802_1819_1879_2063_2068_2112_2194_702_424_494_683_687_2228_497_1431_1863_2321_2546_2087_765_1268_1370_1371_986_2753_3054_1792_304_1565_2156_2819_2930_2572_2594_1846_3207_602_3387_3485_3269_249_1403_972_686_3184_3107_3328_2663_3512_489_3380_2383_1829	Training	100% Data	All
E. coli	SAMN05606368	5_92_359_472_539_585_623_635_800_827_927_944_949_1020_1025_1036_1056_1065_1160_1176_1205_1234_1265_1339_1357_1366_1414_979_1447_815_824_1484_459_1563_1587_1649_1802_1819_1879_2063_2068_2112_2194_702_424_494_683_687_2228_497_1431_1863_2321_2546_2087_765_1268_1370_1371_986_2753_3054_1792_304_1565_2156_2819_2930_2572_2594_1846_3207_602_3387_3485_3269_249_1403_972_686_3184_3107_3328_2663_3512_489_3380_2383_1829	Training	100% Data	All
E. coli	SAMD00498979	5_92_359_472_539_585_623_635_800_827_927_944_949_1020_1025_1036_1056_1065_1160_1176_1205_1234_1265_1339_1357_1366_1414_979_1447_815_824_1484_459_1563_1587_1649_1802_1819_1879_2063_2068_2112_2194_702_424_494_683_687_2228_497_1431_1863_2321_2546_2087_765_1268_1370_1371_986_2753_3054_1792_304_1565_2156_2819_2930_2572_2594_1846_3207_602_3387_3485_3269_249_1403_972_686_3184_3107_3328_2663_3512_489_3380_2383_1829	Training	100% Data	All
E. coli	SAMN37069407	5_92_359_472_539_585_623_635_800_827_927_944_949_1020_1025_1036_1056_1065_1160_1176_1205_1234_1265_1339_1357_1366_1414_979_1447_815_824_1484_459_1563_1587_1649_1802_1819_1879_2063_2068_2112_2194_702_424_494_683_687_2228_497_1431_1863_2321_2546_2087_765_1268_1370_1371_986_2753_3054_1792_304_1565_2156_2819_2930_2572_2594_1846_3207_602_3387_3485_3269_249_1403_972_686_3184_3107_3328_2663_3512_489_3380_2383_1829	Training	100% Data	All
E. coli	SAMEA12944591	5_92_359_472_539_585_623_635_800_827_927_944_949_1020_1025_1036_1056_1065_1160_1176_1205_1234_1265_1339_1357_1366_1414_979_1447_815_824_1484_459_1563_1587_1649_1802_1819_1879_2063_2068_2112_2194_702_424_494_683_687_2228_497_1431_1863_2321_2546_2087_765_1268_1370_1371_986_2753_3054_1792_304_1565_2156_2819_2930_2572_2594_1846_3207_602_3387_3485_3269_249_1403_972_686_3184_3107_3328_2663_3512_489_3380_2383_1829	Training	100% Data	All
E. coli	SAMN04262783	5_92_359_472_539_585_623_635_800_827_927_944_949_1020_1025_1036_1056_1065_1160_1176_1205_1234_1265_1339_1357_1366_1414_979_1447_815_824_1484_459_1563_1587_1649_1802_1819_1879_2063_2068_2112_2194_702_424_494_683_687_2228_497_1431_1863_2321_2546_2087_765_1268_1370_1371_986_2753_3054_1792_304_1565_2156_2819_2930_2572_2594_1846_3207_602_3387_3485_3269_249_1403_972_686_3184_3107_3328_2663_3512_489_3380_2383_1829	Training	100% Data	All
E. coli	SAMN30049127	5_92_359_472_539_585_623_635_800_827_927_944_949_1020_1025_1036_1056_1065_1160_1176_1205_1234_1265_1339_1357_1366_1414_979_1447_815_824_1484_459_1563_1587_1649_1802_1819_1879_2063_2068_2112_2194_702_424_494_683_687_2228_497_1431_1863_2321_2546_2087_765_1268_1370_1371_986_2753_3054_1792_304_1565_2156_2819_2930_2572_2594_1846_3207_602_3387_3485_3269_249_1403_972_686_3184_3107_3328_2663_3512_489_3380_2383_1829	Training	100% Data	All
E. coli	SAMEA113604671	5_92_359_472_539_585_623_635_800_827_927_944_949_1020_1025_1036_1056_1065_1160_1176_1205_1234_1265_1339_1357_1366_1414_979_1447_815_824_1484_459_1563_1587_1649_1802_1819_1879_2063_2068_2112_2194_702_424_494_683_687_2228_497_1431_1863_2321_2546_2087_765_1268_1370_1371_986_2753_3054_1792_304_1565_2156_2819_2930_2572_2594_1846_3207_602_3387_3485_3269_249_1403_972_686_3184_3107_3328_2663_3512_489_3380_2383_1829	Training	100% Data	All
E. coli	SAMN17814206	5_92_359_472_539_585_623_635_800_827_927_944_949_1020_1025_1036_1056_1065_1160_1176_1205_1234_1265_1339_1357_1366_1414_979_1447_815_824_1484_459_1563_1587_1649_1802_1819_1879_2063_2068_2112_2194_702_424_494_683_687_2228_497_1431_1863_2321_2546_2087_765_1268_1370_1371_986_2753_3054_1792_304_1565_2156_2819_2930_2572_2594_1846_3207_602_3387_3485_3269_249_1403_972_686_3184_3107_3328_2663_3512_489_3380_2383_1829	Training	100% Data	All
E. coli	SAMEA7577627	5_92_359_472_539_585_623_635_800_827_927_944_949_1020_1025_1036_1056_1065_1160_1176_1205_1234_1265_1339_1357_1366_1414_979_1447_815_824_1484_459_1563_1587_1649_1802_1819_1879_2063_2068_2112_2194_702_424_494_683_687_2228_497_1431_1863_2321_2546_2087_765_1268_1370_1371_986_2753_3054_1792_304_1565_2156_2819_2930_2572_2594_1846_3207_602_3387_3485_3269_249_1403_972_686_3184_3107_3328_2663_3512_489_3380_2383_1829	Training	100% Data	All
E. coli	SAMN16574776	5_92_359_472_539_585_623_635_800_827_927_944_949_1020_1025_1036_1056_1065_1160_1176_1205_1234_1265_1339_1357_1366_1414_979_1447_815_824_1484_459_1563_1587_1649_1802_1819_1879_2063_2068_2112_2194_702_424_494_683_687_2228_497_1431_1863_2321_2546_2087_765_1268_1370_1371_986_2753_3054_1792_304_1565_2156_2819_2930_2572_2594_1846_3207_602_3387_3485_3269_249_1403_972_686_3184_3107_3328_2663_3512_489_3380_2383_1829	Training	100% Data	All
E. coli	SAMN39049239	5_92_359_472_539_585_623_635_800_827_927_944_949_1020_1025_1036_1056_1065_1160_1176_1205_1234_1265_1339_1357_1366_1414_979_1447_815_824_1484_459_1563_1587_1649_1802_1819_1879_2063_2068_2112_2194_702_424_494_683_687_2228_497_1431_1863_2321_2546_2087_765_1268_1370_1371_986_2753_3054_1792_304_1565_2156_2819_2930_2572_2594_1846_3207_602_3387_3485_3269_249_1403_972_686_3184_3107_3328_2663_3512_489_3380_2383_1829	Training	100% Data	All
E. coli	SAMN28167600	5_92_359_472_539_585_623_635_800_827_927_944_949_1020_1025_1036_1056_1065_1160_1176_1205_1234_1265_1339_1357_1366_1414_979_1447_815_824_1484_459_1563_1587_1649_1802_1819_1879_2063_2068_2112_2194_702_424_494_683_687_2228_497_1431_1863_2321_2546_2087_765_1268_1370_1371_986_2753_3054_1792_304_1565_2156_2819_2930_2572_2594_1846_3207_602_3387_3485_3269_249_1403_972_686_3184_3107_3328_2663_3512_489_3380_2383_1829	Training	100% Data	All
E. coli	SAMN04263159	5_92_359_472_539_585_623_635_800_827_927_944_949_1020_1025_1036_1056_1065_1160_1176_1205_1234_1265_1339_1357_1366_1414_979_1447_815_824_1484_459_1563_1587_1649_1802_1819_1879_2063_2068_2112_2194_702_424_494_683_687_2228_497_1431_1863_2321_2546_2087_765_1268_1370_1371_986_2753_3054_1792_304_1565_2156_2819_2930_2572_2594_1846_3207_602_3387_3485_3269_249_1403_972_686_3184_3107_3328_2663_3512_489_3380_2383_1829	Training	100% Data	All
E. coli	SAMN23844222	5_92_359_472_539_585_623_635_800_827_927_944_949_1020_1025_1036_1056_1065_1160_1176_1205_1234_1265_1339_1357_1366_1414_979_1447_815_824_1484_459_1563_1587_1649_1802_1819_1879_2063_2068_2112_2194_702_424_494_683_687_2228_497_1431_1863_2321_2546_2087_765_1268_1370_1371_986_2753_3054_1792_304_1565_2156_2819_2930_2572_2594_1846_3207_602_3387_3485_3269_249_1403_972_686_3184_3107_3328_2663_3512_489_3380_2383_1829	Training	100% Data	All
E. coli	SAMN40580665	5_92_359_472_539_585_623_635_800_827_927_944_949_1020_1025_1036_1056_1065_1160_1176_1205_1234_1265_1339_1357_1366_1414_979_1447_815_824_1484_459_1563_1587_1649_1802_1819_1879_2063_2068_2112_2194_702_424_494_683_687_2228_497_1431_1863_2321_2546_2087_765_1268_1370_1371_986_2753_3054_1792_304_1565_2156_2819_2930_2572_2594_1846_3207_602_3387_3485_3269_249_1403_972_686_3184_3107_3328_2663_3512_489_3380_2383_1829	Training	100% Data	All
E. coli	SAMN40038619	5_92_359_472_539_585_623_635_800_827_927_944_949_1020_1025_1036_1056_1065_1160_1176_1205_1234_1265_1339_1357_1366_1414_979_1447_815_824_1484_459_1563_1587_1649_1802_1819_1879_2063_2068_2112_2194_702_424_494_683_687_2228_497_1431_1863_2321_2546_2087_765_1268_1370_1371_986_2753_3054_1792_304_1565_2156_2819_2930_2572_2594_1846_3207_602_3387_3485_3269_249_1403_972_686_3184_3107_3328_2663_3512_489_3380_2383_1829	Training	100% Data	All
E. coli	SAMN10836127	5_92_359_472_539_585_623_635_800_827_927_944_949_1020_1025_1036_1056_1065_1160_1176_1205_1234_1265_1339_1357_1366_1414_979_1447_815_824_1484_459_1563_1587_1649_1802_1819_1879_2063_2068_2112_2194_702_424_494_683_687_2228_497_1431_1863_2321_2546_2087_765_1268_1370_1371_986_2753_3054_1792_304_1565_2156_2819_2930_2572_2594_1846_3207_602_3387_3485_3269_249_1403_972_686_3184_3107_3328_2663_3512_489_3380_2383_1829	Training	100% Data	All
E. coli	SAMN17165671	5_92_359_472_539_585_623_635_800_827_927_944_949_1020_1025_1036_1056_1065_1160_1176_1205_1234_1265_1339_1357_1366_1414_979_1447_815_824_1484_459_1563_1587_1649_1802_1819_1879_2063_2068_2112_2194_702_424_494_683_687_2228_497_1431_1863_2321_2546_2087_765_1268_1370_1371_986_2753_3054_1792_304_1565_2156_2819_2930_2572_2594_1846_3207_602_3387_3485_3269_249_1403_972_686_3184_3107_3328_2663_3512_489_3380_2383_1829	Training	100% Data	All
E. coli	SAMN17610786	5_92_359_472_539_585_623_635_800_827_927_944_949_1020_1025_1036_1056_1065_1160_1176_1205_1234_1265_1339_1357_1366_1414_979_1447_815_824_1484_459_1563_1587_1649_1802_1819_1879_2063_2068_2112_2194_702_424_494_683_687_2228_497_1431_1863_2321_2546_2087_765_1268_1370_1371_986_2753_3054_1792_304_1565_2156_2819_2930_2572_2594_1846_3207_602_3387_3485_3269_249_1403_972_686_3184_3107_3328_2663_3512_489_3380_2383_1829	Training	100% Data	All
E. coli	SAMN12331553	5_92_359_472_539_585_623_635_800_827_927_944_949_1020_1025_1036_1056_1065_1160_1176_1205_1234_1265_1339_1357_1366_1414_979_1447_815_824_1484_459_1563_1587_1649_1802_1819_1879_2063_2068_2112_2194_702_424_494_683_687_2228_497_1431_1863_2321_2546_2087_765_1268_1370_1371_986_2753_3054_1792_304_1565_2156_2819_2930_2572_2594_1846_3207_602_3387_3485_3269_249_1403_972_686_3184_3107_3328_2663_3512_489_3380_2383_1829	Training	100% Data	All
E. coli	SAMN38448437	5_92_359_472_539_585_623_635_800_827_927_944_949_1020_1025_1036_1056_1065_1160_1176_1205_1234_1265_1339_1357_1366_1414_979_1447_815_824_1484_459_1563_1587_1649_1802_1819_1879_2063_2068_2112_2194_702_424_494_683_687_2228_497_1431_1863_2321_2546_2087_765_1268_1370_1371_986_2753_3054_1792_304_1565_2156_2819_2930_2572_2594_1846_3207_602_3387_3485_3269_249_1403_972_686_3184_3107_3328_2663_3512_489_3380_2383_1829	Training	100% Data	All
E. coli	SAMN26583063	5_92_359_472_539_585_623_635_800_827_927_944_949_1020_1025_1036_1056_1065_1160_1176_1205_1234_1265_1339_1357_1366_1414_979_1447_815_824_1484_459_1563_1587_1649_1802_1819_1879_2063_2068_2112_2194_702_424_494_683_687_2228_497_1431_1863_2321_2546_2087_765_1268_1370_1371_986_2753_3054_1792_304_1565_2156_2819_2930_2572_2594_1846_3207_602_3387_3485_3269_249_1403_972_686_3184_3107_3328_2663_3512_489_3380_2383_1829	Training	100% Data	All
E. coli	SAMN38718179	5_92_359_472_539_585_623_635_800_827_927_944_949_1020_1025_1036_1056_1065_1160_1176_1205_1234_1265_1339_1357_1366_1414_979_1447_815_824_1484_459_1563_1587_1649_1802_1819_1879_2063_2068_2112_2194_702_424_494_683_687_2228_497_1431_1863_2321_2546_2087_765_1268_1370_1371_986_2753_3054_1792_304_1565_2156_2819_2930_2572_2594_1846_3207_602_3387_3485_3269_249_1403_972_686_3184_3107_3328_2663_3512_489_3380_2383_1829	Training	100% Data	All
E. coli	SAMN39049029	5_92_359_472_539_585_623_635_800_827_927_944_949_1020_1025_1036_1056_1065_1160_1176_1205_1234_1265_1339_1357_1366_1414_979_1447_815_824_1484_459_1563_1587_1649_1802_1819_1879_2063_2068_2112_2194_702_424_494_683_687_2228_497_1431_1863_2321_2546_2087_765_1268_1370_1371_986_2753_3054_1792_304_1565_2156_2819_2930_2572_2594_1846_3207_602_3387_3485_3269_249_1403_972_686_3184_3107_3328_2663_3512_489_3380_2383_1829	Training	100% Data	All
E. coli	SAMN04263275	5_92_359_472_539_585_623_635_800_827_927_944_949_1020_1025_1036_1056_1065_1160_1176_1205_1234_1265_1339_1357_1366_1414_979_1447_815_824_1484_459_1563_1587_1649_1802_1819_1879_2063_2068_2112_2194_702_424_494_683_687_2228_497_1431_1863_2321_2546_2087_765_1268_1370_1371_986_2753_3054_1792_304_1565_2156_2819_2930_2572_2594_1846_3207_602_3387_3485_3269_249_1403_972_686_3184_3107_3328_2663_3512_489_3380_2383_1829	Training	100% Data	All
E. coli	SAMN05170778	5_92_359_472_539_585_623_635_800_827_927_944_949_1020_1025_1036_1056_1065_1160_1176_1205_1234_1265_1339_1357_1366_1414_979_1447_815_824_1484_459_1563_1587_1649_1802_1819_1879_2063_2068_2112_2194_702_424_494_683_687_2228_497_1431_1863_2321_2546_2087_765_1268_1370_1371_986_2753_3054_1792_304_1565_2156_2819_2930_2572_2594_1846_3207_602_3387_3485_3269_249_1403_972_686_3184_3107_3328_2663_3512_489_3380_2383_1829	Training	100% Data	All
E. coli	SAMEA8550453	5_92_359_472_539_585_623_635_800_827_927_944_949_1020_1025_1036_1056_1065_1160_1176_1205_1234_1265_1339_1357_1366_1414_979_1447_815_824_1484_459_1563_1587_1649_1802_1819_1879_2063_2068_2112_2194_702_424_494_683_687_2228_497_1431_1863_2321_2546_2087_765_1268_1370_1371_986_2753_3054_1792_304_1565_2156_2819_2930_2572_2594_1846_3207_602_3387_3485_3269_249_1403_972_686_3184_3107_3328_2663_3512_489_3380_2383_1829	Training	100% Data	All
E. coli	SAMEA4645017	5_92_359_472_539_585_623_635_800_827_927_944_949_1020_1025_1036_1056_1065_1160_1176_1205_1234_1265_1339_1357_1366_1414_979_1447_815_824_1484_459_1563_1587_1649_1802_1819_1879_2063_2068_2112_2194_702_424_494_683_687_2228_497_1431_1863_2321_2546_2087_765_1268_1370_1371_986_2753_3054_1792_304_1565_2156_2819_2930_2572_2594_1846_3207_602_3387_3485_3269_249_1403_972_686_3184_3107_3328_2663_3512_489_3380_2383_1829	Training	100% Data	All
E. coli	SAMN18699492	5_92_359_472_539_585_623_635_800_827_927_944_949_1020_1025_1036_1056_1065_1160_1176_1205_1234_1265_1339_1357_1366_1414_979_1447_815_824_1484_459_1563_1587_1649_1802_1819_1879_2063_2068_2112_2194_702_424_494_683_687_2228_497_1431_1863_2321_2546_2087_765_1268_1370_1371_986_2753_3054_1792_304_1565_2156_2819_2930_2572_2594_1846_3207_602_3387_3485_3269_249_1403_972_686_3184_3107_3328_2663_3512_489_3380_2383_1829	Training	100% Data	All
E. coli	SAMN37394922	5_92_359_472_539_585_623_635_800_827_927_944_949_1020_1025_1036_1056_1065_1160_1176_1205_1234_1265_1339_1357_1366_1414_979_1447_815_824_1484_459_1563_1587_1649_1802_1819_1879_2063_2068_2112_2194_702_424_494_683_687_2228_497_1431_1863_2321_2546_2087_765_1268_1370_1371_986_2753_3054_1792_304_1565_2156_2819_2930_2572_2594_1846_3207_602_3387_3485_3269_249_1403_972_686_3184_3107_3328_2663_3512_489_3380_2383_1829	Training	100% Data	All
E. coli	SAMEA10633874	5_92_359_472_539_585_623_635_800_827_927_944_949_1020_1025_1036_1056_1065_1160_1176_1205_1234_1265_1339_1357_1366_1414_979_1447_815_824_1484_459_1563_1587_1649_1802_1819_1879_2063_2068_2112_2194_702_424_494_683_687_2228_497_1431_1863_2321_2546_2087_765_1268_1370_1371_986_2753_3054_1792_304_1565_2156_2819_2930_2572_2594_1846_3207_602_3387_3485_3269_249_1403_972_686_3184_3107_3328_2663_3512_489_3380_2383_1829	Training	100% Data	All
E. coli	SAMN37659055	5_92_359_472_539_585_623_635_800_827_927_944_949_1020_1025_1036_1056_1065_1160_1176_1205_1234_1265_1339_1357_1366_1414_979_1447_815_824_1484_459_1563_1587_1649_1802_1819_1879_2063_2068_2112_2194_702_424_494_683_687_2228_497_1431_1863_2321_2546_2087_765_1268_1370_1371_986_2753_3054_1792_304_1565_2156_2819_2930_2572_2594_1846_3207_602_3387_3485_3269_249_1403_972_686_3184_3107_3328_2663_3512_489_3380_2383_1829	Training	100% Data	All
E. coli	SAMD00262227	5_92_359_472_539_585_623_635_800_827_927_944_949_1020_1025_1036_1056_1065_1160_1176_1205_1234_1265_1339_1357_1366_1414_979_1447_815_824_1484_459_1563_1587_1649_1802_1819_1879_2063_2068_2112_2194_702_424_494_683_687_2228_497_1431_1863_2321_2546_2087_765_1268_1370_1371_986_2753_3054_1792_304_1565_2156_2819_2930_2572_2594_1846_3207_602_3387_3485_3269_249_1403_972_686_3184_3107_3328_2663_3512_489_3380_2383_1829	Training	100% Data	All
E. coli	SAMN17185156	5_92_359_472_539_585_623_635_800_827_927_944_949_1020_1025_1036_1056_1065_1160_1176_1205_1234_1265_1339_1357_1366_1414_979_1447_815_824_1484_459_1563_1587_1649_1802_1819_1879_2063_2068_2112_2194_702_424_494_683_687_2228_497_1431_1863_2321_2546_2087_765_1268_1370_1371_986_2753_3054_1792_304_1565_2156_2819_2930_2572_2594_1846_3207_602_3387_3485_3269_249_1403_972_686_3184_3107_3328_2663_3512_489_3380_2383_1829	Training	100% Data	All
E. coli	SAMEA111267968	5_92_359_472_539_585_623_635_800_827_927_944_949_1020_1025_1036_1056_1065_1160_1176_1205_1234_1265_1339_1357_1366_1414_979_1447_815_824_1484_459_1563_1587_1649_1802_1819_1879_2063_2068_2112_2194_702_424_494_683_687_2228_497_1431_1863_2321_2546_2087_765_1268_1370_1371_986_2753_3054_1792_304_1565_2156_2819_2930_2572_2594_1846_3207_602_3387_3485_3269_249_1403_972_686_3184_3107_3328_2663_3512_489_3380_2383_1829	Training	100% Data	All
E. coli	SAMEA112624662	5_92_359_472_539_585_623_635_800_827_927_944_949_1020_1025_1036_1056_1065_1160_1176_1205_1234_1265_1339_1357_1366_1414_979_1447_815_824_1484_459_1563_1587_1649_1802_1819_1879_2063_2068_2112_2194_702_424_494_683_687_2228_497_1431_1863_2321_2546_2087_765_1268_1370_1371_986_2753_3054_1792_304_1565_2156_2819_2930_2572_2594_1846_3207_602_3387_3485_3269_249_1403_972_686_3184_3107_3328_2663_3512_489_3380_2383_1829	Training	100% Data	All
E. coli	SAMN17165970	5_92_359_472_539_585_623_635_800_827_927_944_949_1020_1025_1036_1056_1065_1160_1176_1205_1234_1265_1339_1357_1366_1414_979_1447_815_824_1484_459_1563_1587_1649_1802_1819_1879_2063_2068_2112_2194_702_424_494_683_687_2228_497_1431_1863_2321_2546_2087_765_1268_1370_1371_986_2753_3054_1792_304_1565_2156_2819_2930_2572_2594_1846_3207_602_3387_3485_3269_249_1403_972_686_3184_3107_3328_2663_3512_489_3380_2383_1829	Training	100% Data	All
E. coli	SAMN29492323	5_92_359_472_539_585_623_635_800_827_927_944_949_1020_1025_1036_1056_1065_1160_1176_1205_1234_1265_1339_1357_1366_1414_979_1447_815_824_1484_459_1563_1587_1649_1802_1819_1879_2063_2068_2112_2194_702_424_494_683_687_2228_497_1431_1863_2321_2546_2087_765_1268_1370_1371_986_2753_3054_1792_304_1565_2156_2819_2930_2572_2594_1846_3207_602_3387_3485_3269_249_1403_972_686_3184_3107_3328_2663_3512_489_3380_2383_1829	Training	100% Data	All
E. coli	SAMN16662976	5_92_359_472_539_585_623_635_800_827_927_944_949_1020_1025_1036_1056_1065_1160_1176_1205_1234_1265_1339_1357_1366_1414_979_1447_815_824_1484_459_1563_1587_1649_1802_1819_1879_2063_2068_2112_2194_702_424_494_683_687_2228_497_1431_1863_2321_2546_2087_765_1268_1370_1371_986_2753_3054_1792_304_1565_2156_2819_2930_2572_2594_1846_3207_602_3387_3485_3269_249_1403_972_686_3184_3107_3328_2663_3512_489_3380_2383_1829	Training	100% Data	All
E. coli	SAMN33444142	5_92_359_472_539_585_623_635_800_827_927_944_949_1020_1025_1036_1056_1065_1160_1176_1205_1234_1265_1339_1357_1366_1414_979_1447_815_824_1484_459_1563_1587_1649_1802_1819_1879_2063_2068_2112_2194_702_424_494_683_687_2228_497_1431_1863_2321_2546_2087_765_1268_1370_1371_986_2753_3054_1792_304_1565_2156_2819_2930_2572_2594_1846_3207_602_3387_3485_3269_249_1403_972_686_3184_3107_3328_2663_3512_489_3380_2383_1829	Training	100% Data	All
E. coli	SAMEA5719501	5_92_359_472_539_585_623_635_800_827_927_944_949_1020_1025_1036_1056_1065_1160_1176_1205_1234_1265_1339_1357_1366_1414_979_1447_815_824_1484_459_1563_1587_1649_1802_1819_1879_2063_2068_2112_2194_702_424_494_683_687_2228_497_1431_1863_2321_2546_2087_765_1268_1370_1371_986_2753_3054_1792_304_1565_2156_2819_2930_2572_2594_1846_3207_602_3387_3485_3269_249_1403_972_686_3184_3107_3328_2663_3512_489_3380_2383_1829	Training	100% Data	All
E. coli	SAMN18642925	5_92_359_472_539_585_623_635_800_827_927_944_949_1020_1025_1036_1056_1065_1160_1176_1205_1234_1265_1339_1357_1366_1414_979_1447_815_824_1484_459_1563_1587_1649_1802_1819_1879_2063_2068_2112_2194_702_424_494_683_687_2228_497_1431_1863_2321_2546_2087_765_1268_1370_1371_986_2753_3054_1792_304_1565_2156_2819_2930_2572_2594_1846_3207_602_3387_3485_3269_249_1403_972_686_3184_3107_3328_2663_3512_489_3380_2383_1829	Training	100% Data	All
E. coli	SAMN11811158	5_92_359_472_539_585_623_635_800_827_927_944_949_1020_1025_1036_1056_1065_1160_1176_1205_1234_1265_1339_1357_1366_1414_979_1447_815_824_1484_459_1563_1587_1649_1802_1819_1879_2063_2068_2112_2194_702_424_494_683_687_2228_497_1431_1863_2321_2546_2087_765_1268_1370_1371_986_2753_3054_1792_304_1565_2156_2819_2930_2572_2594_1846_3207_602_3387_3485_3269_249_1403_972_686_3184_3107_3328_2663_3512_489_3380_2383_1829	Training	100% Data	All
E. coli	SAMN22841189	5_92_359_472_539_585_623_635_800_827_927_944_949_1020_1025_1036_1056_1065_1160_1176_1205_1234_1265_1339_1357_1366_1414_979_1447_815_824_1484_459_1563_1587_1649_1802_1819_1879_2063_2068_2112_2194_702_424_494_683_687_2228_497_1431_1863_2321_2546_2087_765_1268_1370_1371_986_2753_3054_1792_304_1565_2156_2819_2930_2572_2594_1846_3207_602_3387_3485_3269_249_1403_972_686_3184_3107_3328_2663_3512_489_3380_2383_1829	Training	100% Data	All
E. coli	SAMN30728186	5_92_359_472_539_585_623_635_800_827_927_944_949_1020_1025_1036_1056_1065_1160_1176_1205_1234_1265_1339_1357_1366_1414_979_1447_815_824_1484_459_1563_1587_1649_1802_1819_1879_2063_2068_2112_2194_702_424_494_683_687_2228_497_1431_1863_2321_2546_2087_765_1268_1370_1371_986_2753_3054_1792_304_1565_2156_2819_2930_2572_2594_1846_3207_602_3387_3485_3269_249_1403_972_686_3184_3107_3328_2663_3512_489_3380_2383_1829	Training	100% Data	All
E. coli	SAMEA12109402	5_92_359_472_539_585_623_635_800_827_927_944_949_1020_1025_1036_1056_1065_1160_1176_1205_1234_1265_1339_1357_1366_1414_979_1447_815_824_1484_459_1563_1587_1649_1802_1819_1879_2063_2068_2112_2194_702_424_494_683_687_2228_497_1431_1863_2321_2546_2087_765_1268_1370_1371_986_2753_3054_1792_304_1565_2156_2819_2930_2572_2594_1846_3207_602_3387_3485_3269_249_1403_972_686_3184_3107_3328_2663_3512_489_3380_2383_1829	Training	100% Data	All
E. coli	SAMEA20177668	5_92_359_472_539_585_623_635_800_827_927_944_949_1020_1025_1036_1056_1065_1160_1176_1205_1234_1265_1339_1357_1366_1414_979_1447_815_824_1484_459_1563_1587_1649_1802_1819_1879_2063_2068_2112_2194_702_424_494_683_687_2228_497_1431_1863_2321_2546_2087_765_1268_1370_1371_986_2753_3054_1792_304_1565_2156_2819_2930_2572_2594_1846_3207_602_3387_3485_3269_249_1403_972_686_3184_3107_3328_2663_3512_489_3380_2383_1829	Training	100% Data	All
E. coli	SAMN28179321	5_92_359_472_539_585_623_635_800_827_927_944_949_1020_1025_1036_1056_1065_1160_1176_1205_1234_1265_1339_1357_1366_1414_979_1447_815_824_1484_459_1563_1587_1649_1802_1819_1879_2063_2068_2112_2194_702_424_494_683_687_2228_497_1431_1863_2321_2546_2087_765_1268_1370_1371_986_2753_3054_1792_304_1565_2156_2819_2930_2572_2594_1846_3207_602_3387_3485_3269_249_1403_972_686_3184_3107_3328_2663_3512_489_3380_2383_1829	Training	100% Data	All
E. coli	SAMN38718167	5_92_359_472_539_585_623_635_800_827_927_944_949_1020_1025_1036_1056_1065_1160_1176_1205_1234_1265_1339_1357_1366_1414_979_1447_815_824_1484_459_1563_1587_1649_1802_1819_1879_2063_2068_2112_2194_702_424_494_683_687_2228_497_1431_1863_2321_2546_2087_765_1268_1370_1371_986_2753_3054_1792_304_1565_2156_2819_2930_2572_2594_1846_3207_602_3387_3485_3269_249_1403_972_686_3184_3107_3328_2663_3512_489_3380_2383_1829	Training	100% Data	All
E. coli	SAMEA20126668	5_92_359_472_539_585_623_635_800_827_927_944_949_1020_1025_1036_1056_1065_1160_1176_1205_1234_1265_1339_1357_1366_1414_979_1447_815_824_1484_459_1563_1587_1649_1802_1819_1879_2063_2068_2112_2194_702_424_494_683_687_2228_497_1431_1863_2321_2546_2087_765_1268_1370_1371_986_2753_3054_1792_304_1565_2156_2819_2930_2572_2594_1846_3207_602_3387_3485_3269_249_1403_972_686_3184_3107_3328_2663_3512_489_3380_2383_1829	Training	100% Data	All
E. coli	SAMEA4533633	5_92_359_472_539_585_623_635_800_827_927_944_949_1020_1025_1036_1056_1065_1160_1176_1205_1234_1265_1339_1357_1366_1414_979_1447_815_824_1484_459_1563_1587_1649_1802_1819_1879_2063_2068_2112_2194_702_424_494_683_687_2228_497_1431_1863_2321_2546_2087_765_1268_1370_1371_986_2753_3054_1792_304_1565_2156_2819_2930_2572_2594_1846_3207_602_3387_3485_3269_249_1403_972_686_3184_3107_3328_2663_3512_489_3380_2383_1829	Training	100% Data	All
E. coli	SAMN20430113	5_92_359_472_539_585_623_635_800_827_927_944_949_1020_1025_1036_1056_1065_1160_1176_1205_1234_1265_1339_1357_1366_1414_979_1447_815_824_1484_459_1563_1587_1649_1802_1819_1879_2063_2068_2112_2194_702_424_494_683_687_2228_497_1431_1863_2321_2546_2087_765_1268_1370_1371_986_2753_3054_1792_304_1565_2156_2819_2930_2572_2594_1846_3207_602_3387_3485_3269_249_1403_972_686_3184_3107_3328_2663_3512_489_3380_2383_1829	Training	100% Data	All
E. coli	SAMN15889498	5_92_359_472_539_585_623_635_800_827_927_944_949_1020_1025_1036_1056_1065_1160_1176_1205_1234_1265_1339_1357_1366_1414_979_1447_815_824_1484_459_1563_1587_1649_1802_1819_1879_2063_2068_2112_2194_702_424_494_683_687_2228_497_1431_1863_2321_2546_2087_765_1268_1370_1371_986_2753_3054_1792_304_1565_2156_2819_2930_2572_2594_1846_3207_602_3387_3485_3269_249_1403_972_686_3184_3107_3328_2663_3512_489_3380_2383_1829	Training	100% Data	All
E. coli	SAMEA7354374	5_92_359_472_539_585_623_635_800_827_927_944_949_1020_1025_1036_1056_1065_1160_1176_1205_1234_1265_1339_1357_1366_1414_979_1447_815_824_1484_459_1563_1587_1649_1802_1819_1879_2063_2068_2112_2194_702_424_494_683_687_2228_497_1431_1863_2321_2546_2087_765_1268_1370_1371_986_2753_3054_1792_304_1565_2156_2819_2930_2572_2594_1846_3207_602_3387_3485_3269_249_1403_972_686_3184_3107_3328_2663_3512_489_3380_2383_1829	Training	100% Data	All
E. coli	SAMN10845191	5_92_359_472_539_585_623_635_800_827_927_944_949_1020_1025_1036_1056_1065_1160_1176_1205_1234_1265_1339_1357_1366_1414_979_1447_815_824_1484_459_1563_1587_1649_1802_1819_1879_2063_2068_2112_2194_702_424_494_683_687_2228_497_1431_1863_2321_2546_2087_765_1268_1370_1371_986_2753_3054_1792_304_1565_2156_2819_2930_2572_2594_1846_3207_602_3387_3485_3269_249_1403_972_686_3184_3107_3328_2663_3512_489_3380_2383_1829	Training	100% Data	All
E. coli	SAMN20442221	5_92_359_472_539_585_623_635_800_827_927_944_949_1020_1025_1036_1056_1065_1160_1176_1205_1234_1265_1339_1357_1366_1414_979_1447_815_824_1484_459_1563_1587_1649_1802_1819_1879_2063_2068_2112_2194_702_424_494_683_687_2228_497_1431_1863_2321_2546_2087_765_1268_1370_1371_986_2753_3054_1792_304_1565_2156_2819_2930_2572_2594_1846_3207_602_3387_3485_3269_249_1403_972_686_3184_3107_3328_2663_3512_489_3380_2383_1829	Training	100% Data	All
E. coli	SAMN28843014	5_92_359_472_539_585_623_635_800_827_927_944_949_1020_1025_1036_1056_1065_1160_1176_1205_1234_1265_1339_1357_1366_1414_979_1447_815_824_1484_459_1563_1587_1649_1802_1819_1879_2063_2068_2112_2194_702_424_494_683_687_2228_497_1431_1863_2321_2546_2087_765_1268_1370_1371_986_2753_3054_1792_304_1565_2156_2819_2930_2572_2594_1846_3207_602_3387_3485_3269_249_1403_972_686_3184_3107_3328_2663_3512_489_3380_2383_1829	Training	100% Data	All
E. coli	SAMEA4643278	5_92_359_472_539_585_623_635_800_827_927_944_949_1020_1025_1036_1056_1065_1160_1176_1205_1234_1265_1339_1357_1366_1414_979_1447_815_824_1484_459_1563_1587_1649_1802_1819_1879_2063_2068_2112_2194_702_424_494_683_687_2228_497_1431_1863_2321_2546_2087_765_1268_1370_1371_986_2753_3054_1792_304_1565_2156_2819_2930_2572_2594_1846_3207_602_3387_3485_3269_249_1403_972_686_3184_3107_3328_2663_3512_489_3380_2383_1829	Training	100% Data	All
E. coli	SAMEA5949537	5_92_359_472_539_585_623_635_800_827_927_944_949_1020_1025_1036_1056_1065_1160_1176_1205_1234_1265_1339_1357_1366_1414_979_1447_815_824_1484_459_1563_1587_1649_1802_1819_1879_2063_2068_2112_2194_702_424_494_683_687_2228_497_1431_1863_2321_2546_2087_765_1268_1370_1371_986_2753_3054_1792_304_1565_2156_2819_2930_2572_2594_1846_3207_602_3387_3485_3269_249_1403_972_686_3184_3107_3328_2663_3512_489_3380_2383_1829	Training	100% Data	All
E. coli	SAMN30049221	5_92_359_472_539_585_623_635_800_827_927_944_949_1020_1025_1036_1056_1065_1160_1176_1205_1234_1265_1339_1357_1366_1414_979_1447_815_824_1484_459_1563_1587_1649_1802_1819_1879_2063_2068_2112_2194_702_424_494_683_687_2228_497_1431_1863_2321_2546_2087_765_1268_1370_1371_986_2753_3054_1792_304_1565_2156_2819_2930_2572_2594_1846_3207_602_3387_3485_3269_249_1403_972_686_3184_3107_3328_2663_3512_489_3380_2383_1829	Training	100% Data	All
E. coli	SAMEA112624677	5_92_359_472_539_585_623_635_800_827_927_944_949_1020_1025_1036_1056_1065_1160_1176_1205_1234_1265_1339_1357_1366_1414_979_1447_815_824_1484_459_1563_1587_1649_1802_1819_1879_2063_2068_2112_2194_702_424_494_683_687_2228_497_1431_1863_2321_2546_2087_765_1268_1370_1371_986_2753_3054_1792_304_1565_2156_2819_2930_2572_2594_1846_3207_602_3387_3485_3269_249_1403_972_686_3184_3107_3328_2663_3512_489_3380_2383_1829	Training	100% Data	All
E. coli	SAMN31936535	5_92_359_472_539_585_623_635_800_827_927_944_949_1020_1025_1036_1056_1065_1160_1176_1205_1234_1265_1339_1357_1366_1414_979_1447_815_824_1484_459_1563_1587_1649_1802_1819_1879_2063_2068_2112_2194_702_424_494_683_687_2228_497_1431_1863_2321_2546_2087_765_1268_1370_1371_986_2753_3054_1792_304_1565_2156_2819_2930_2572_2594_1846_3207_602_3387_3485_3269_249_1403_972_686_3184_3107_3328_2663_3512_489_3380_2383_1829	Training	100% Data	All
E. coli	SAMN21509415	5_92_359_472_539_585_623_635_800_827_927_944_949_1020_1025_1036_1056_1065_1160_1176_1205_1234_1265_1339_1357_1366_1414_979_1447_815_824_1484_459_1563_1587_1649_1802_1819_1879_2063_2068_2112_2194_702_424_494_683_687_2228_497_1431_1863_2321_2546_2087_765_1268_1370_1371_986_2753_3054_1792_304_1565_2156_2819_2930_2572_2594_1846_3207_602_3387_3485_3269_249_1403_972_686_3184_3107_3328_2663_3512_489_3380_2383_1829	Training	100% Data	All
E. coli	SAMN17165411	5_92_359_472_539_585_623_635_800_827_927_944_949_1020_1025_1036_1056_1065_1160_1176_1205_1234_1265_1339_1357_1366_1414_979_1447_815_824_1484_459_1563_1587_1649_1802_1819_1879_2063_2068_2112_2194_702_424_494_683_687_2228_497_1431_1863_2321_2546_2087_765_1268_1370_1371_986_2753_3054_1792_304_1565_2156_2819_2930_2572_2594_1846_3207_602_3387_3485_3269_249_1403_972_686_3184_3107_3328_2663_3512_489_3380_2383_1829	Training	100% Data	All
E. coli	SAMN41482022	5_92_359_472_539_585_623_635_800_827_927_944_949_1020_1025_1036_1056_1065_1160_1176_1205_1234_1265_1339_1357_1366_1414_979_1447_815_824_1484_459_1563_1587_1649_1802_1819_1879_2063_2068_2112_2194_702_424_494_683_687_2228_497_1431_1863_2321_2546_2087_765_1268_1370_1371_986_2753_3054_1792_304_1565_2156_2819_2930_2572_2594_1846_3207_602_3387_3485_3269_249_1403_972_686_3184_3107_3328_2663_3512_489_3380_2383_1829	Training	100% Data	All
E. coli	SAMN08462635	5_92_359_472_539_585_623_635_800_827_927_944_949_1020_1025_1036_1056_1065_1160_1176_1205_1234_1265_1339_1357_1366_1414_979_1447_815_824_1484_459_1563_1587_1649_1802_1819_1879_2063_2068_2112_2194_702_424_494_683_687_2228_497_1431_1863_2321_2546_2087_765_1268_1370_1371_986_2753_3054_1792_304_1565_2156_2819_2930_2572_2594_1846_3207_602_3387_3485_3269_249_1403_972_686_3184_3107_3328_2663_3512_489_3380_2383_1829	Training	100% Data	All
E. coli	SAMEA111271590	5_92_359_472_539_585_623_635_800_827_927_944_949_1020_1025_1036_1056_1065_1160_1176_1205_1234_1265_1339_1357_1366_1414_979_1447_815_824_1484_459_1563_1587_1649_1802_1819_1879_2063_2068_2112_2194_702_424_494_683_687_2228_497_1431_1863_2321_2546_2087_765_1268_1370_1371_986_2753_3054_1792_304_1565_2156_2819_2930_2572_2594_1846_3207_602_3387_3485_3269_249_1403_972_686_3184_3107_3328_2663_3512_489_3380_2383_1829	Training	100% Data	All
E. coli	SAMEA6588809	5_92_359_472_539_585_623_635_800_827_927_944_949_1020_1025_1036_1056_1065_1160_1176_1205_1234_1265_1339_1357_1366_1414_979_1447_815_824_1484_459_1563_1587_1649_1802_1819_1879_2063_2068_2112_2194_702_424_494_683_687_2228_497_1431_1863_2321_2546_2087_765_1268_1370_1371_986_2753_3054_1792_304_1565_2156_2819_2930_2572_2594_1846_3207_602_3387_3485_3269_249_1403_972_686_3184_3107_3328_2663_3512_489_3380_2383_1829	Training	100% Data	All
E. coli	SAMN42436005	5_92_359_472_539_585_623_635_800_827_927_944_949_1020_1025_1036_1056_1065_1160_1176_1205_1234_1265_1339_1357_1366_1414_979_1447_815_824_1484_459_1563_1587_1649_1802_1819_1879_2063_2068_2112_2194_702_424_494_683_687_2228_497_1431_1863_2321_2546_2087_765_1268_1370_1371_986_2753_3054_1792_304_1565_2156_2819_2930_2572_2594_1846_3207_602_3387_3485_3269_249_1403_972_686_3184_3107_3328_2663_3512_489_3380_2383_1829	Training	100% Data	All
E. coli	SAMN19949797	5_92_359_472_539_585_623_635_800_827_927_944_949_1020_1025_1036_1056_1065_1160_1176_1205_1234_1265_1339_1357_1366_1414_979_1447_815_824_1484_459_1563_1587_1649_1802_1819_1879_2063_2068_2112_2194_702_424_494_683_687_2228_497_1431_1863_2321_2546_2087_765_1268_1370_1371_986_2753_3054_1792_304_1565_2156_2819_2930_2572_2594_1846_3207_602_3387_3485_3269_249_1403_972_686_3184_3107_3328_2663_3512_489_3380_2383_1829	Training	100% Data	All
E. coli	SAMN32882815	5_92_359_472_539_585_623_635_800_827_927_944_949_1020_1025_1036_1056_1065_1160_1176_1205_1234_1265_1339_1357_1366_1414_979_1447_815_824_1484_459_1563_1587_1649_1802_1819_1879_2063_2068_2112_2194_702_424_494_683_687_2228_497_1431_1863_2321_2546_2087_765_1268_1370_1371_986_2753_3054_1792_304_1565_2156_2819_2930_2572_2594_1846_3207_602_3387_3485_3269_249_1403_972_686_3184_3107_3328_2663_3512_489_3380_2383_1829	Training	100% Data	All
E. coli	SAMN04127649	5_92_359_472_539_585_623_635_800_827_927_944_949_1020_1025_1036_1056_1065_1160_1176_1205_1234_1265_1339_1357_1366_1414_979_1447_815_824_1484_459_1563_1587_1649_1802_1819_1879_2063_2068_2112_2194_702_424_494_683_687_2228_497_1431_1863_2321_2546_2087_765_1268_1370_1371_986_2753_3054_1792_304_1565_2156_2819_2930_2572_2594_1846_3207_602_3387_3485_3269_249_1403_972_686_3184_3107_3328_2663_3512_489_3380_2383_1829	Training	100% Data	All
E. coli	SAMN38351181	5_92_359_472_539_585_623_635_800_827_927_944_949_1020_1025_1036_1056_1065_1160_1176_1205_1234_1265_1339_1357_1366_1414_979_1447_815_824_1484_459_1563_1587_1649_1802_1819_1879_2063_2068_2112_2194_702_424_494_683_687_2228_497_1431_1863_2321_2546_2087_765_1268_1370_1371_986_2753_3054_1792_304_1565_2156_2819_2930_2572_2594_1846_3207_602_3387_3485_3269_249_1403_972_686_3184_3107_3328_2663_3512_489_3380_2383_1829	Training	100% Data	All
E. coli	SAMN31036953	5_92_359_472_539_585_623_635_800_827_927_944_949_1020_1025_1036_1056_1065_1160_1176_1205_1234_1265_1339_1357_1366_1414_979_1447_815_824_1484_459_1563_1587_1649_1802_1819_1879_2063_2068_2112_2194_702_424_494_683_687_2228_497_1431_1863_2321_2546_2087_765_1268_1370_1371_986_2753_3054_1792_304_1565_2156_2819_2930_2572_2594_1846_3207_602_3387_3485_3269_249_1403_972_686_3184_3107_3328_2663_3512_489_3380_2383_1829	Training	100% Data	All
E. coli	SAMN08932785	5_92_359_472_539_585_623_635_800_827_927_944_949_1020_1025_1036_1056_1065_1160_1176_1205_1234_1265_1339_1357_1366_1414_979_1447_815_824_1484_459_1563_1587_1649_1802_1819_1879_2063_2068_2112_2194_702_424_494_683_687_2228_497_1431_1863_2321_2546_2087_765_1268_1370_1371_986_2753_3054_1792_304_1565_2156_2819_2930_2572_2594_1846_3207_602_3387_3485_3269_249_1403_972_686_3184_3107_3328_2663_3512_489_3380_2383_1829	Training	100% Data	All
E. coli	SAMN37211011	5_92_359_472_539_585_623_635_800_827_927_944_949_1020_1025_1036_1056_1065_1160_1176_1205_1234_1265_1339_1357_1366_1414_979_1447_815_824_1484_459_1563_1587_1649_1802_1819_1879_2063_2068_2112_2194_702_424_494_683_687_2228_497_1431_1863_2321_2546_2087_765_1268_1370_1371_986_2753_3054_1792_304_1565_2156_2819_2930_2572_2594_1846_3207_602_3387_3485_3269_249_1403_972_686_3184_3107_3328_2663_3512_489_3380_2383_1829	Training	100% Data	All
E. coli	SAMN33444141	5_92_359_472_539_585_623_635_800_827_927_944_949_1020_1025_1036_1056_1065_1160_1176_1205_1234_1265_1339_1357_1366_1414_979_1447_815_824_1484_459_1563_1587_1649_1802_1819_1879_2063_2068_2112_2194_702_424_494_683_687_2228_497_1431_1863_2321_2546_2087_765_1268_1370_1371_986_2753_3054_1792_304_1565_2156_2819_2930_2572_2594_1846_3207_602_3387_3485_3269_249_1403_972_686_3184_3107_3328_2663_3512_489_3380_2383_1829	Training	100% Data	All
E. coli	SAMN16662922	5_92_359_472_539_585_623_635_800_827_927_944_949_1020_1025_1036_1056_1065_1160_1176_1205_1234_1265_1339_1357_1366_1414_979_1447_815_824_1484_459_1563_1587_1649_1802_1819_1879_2063_2068_2112_2194_702_424_494_683_687_2228_497_1431_1863_2321_2546_2087_765_1268_1370_1371_986_2753_3054_1792_304_1565_2156_2819_2930_2572_2594_1846_3207_602_3387_3485_3269_249_1403_972_686_3184_3107_3328_2663_3512_489_3380_2383_1829	Training	100% Data	All
E. coli	SAMN32882796	5_92_359_472_539_585_623_635_800_827_927_944_949_1020_1025_1036_1056_1065_1160_1176_1205_1234_1265_1339_1357_1366_1414_979_1447_815_824_1484_459_1563_1587_1649_1802_1819_1879_2063_2068_2112_2194_702_424_494_683_687_2228_497_1431_1863_2321_2546_2087_765_1268_1370_1371_986_2753_3054_1792_304_1565_2156_2819_2930_2572_2594_1846_3207_602_3387_3485_3269_249_1403_972_686_3184_3107_3328_2663_3512_489_3380_2383_1829	Training	100% Data	All
E. coli	SAMN05294215	5_92_359_472_539_585_623_635_800_827_927_944_949_1020_1025_1036_1056_1065_1160_1176_1205_1234_1265_1339_1357_1366_1414_979_1447_815_824_1484_459_1563_1587_1649_1802_1819_1879_2063_2068_2112_2194_702_424_494_683_687_2228_497_1431_1863_2321_2546_2087_765_1268_1370_1371_986_2753_3054_1792_304_1565_2156_2819_2930_2572_2594_1846_3207_602_3387_3485_3269_249_1403_972_686_3184_3107_3328_2663_3512_489_3380_2383_1829	Training	100% Data	All
E. coli	SAMN08518599	5_92_359_472_539_585_623_635_800_827_927_944_949_1020_1025_1036_1056_1065_1160_1176_1205_1234_1265_1339_1357_1366_1414_979_1447_815_824_1484_459_1563_1587_1649_1802_1819_1879_2063_2068_2112_2194_702_424_494_683_687_2228_497_1431_1863_2321_2546_2087_765_1268_1370_1371_986_2753_3054_1792_304_1565_2156_2819_2930_2572_2594_1846_3207_602_3387_3485_3269_249_1403_972_686_3184_3107_3328_2663_3512_489_3380_2383_1829	Training	100% Data	All
E. coli	SAMN13898871	5_92_359_472_539_585_623_635_800_827_927_944_949_1020_1025_1036_1056_1065_1160_1176_1205_1234_1265_1339_1357_1366_1414_979_1447_815_824_1484_459_1563_1587_1649_1802_1819_1879_2063_2068_2112_2194_702_424_494_683_687_2228_497_1431_1863_2321_2546_2087_765_1268_1370_1371_986_2753_3054_1792_304_1565_2156_2819_2930_2572_2594_1846_3207_602_3387_3485_3269_249_1403_972_686_3184_3107_3328_2663_3512_489_3380_2383_1829	Training	100% Data	All
E. coli	SAMN17165216	5_92_359_472_539_585_623_635_800_827_927_944_949_1020_1025_1036_1056_1065_1160_1176_1205_1234_1265_1339_1357_1366_1414_979_1447_815_824_1484_459_1563_1587_1649_1802_1819_1879_2063_2068_2112_2194_702_424_494_683_687_2228_497_1431_1863_2321_2546_2087_765_1268_1370_1371_986_2753_3054_1792_304_1565_2156_2819_2930_2572_2594_1846_3207_602_3387_3485_3269_249_1403_972_686_3184_3107_3328_2663_3512_489_3380_2383_1829	Training	100% Data	All
E. coli	SAMEA111503744	5_92_359_472_539_585_623_635_800_827_927_944_949_1020_1025_1036_1056_1065_1160_1176_1205_1234_1265_1339_1357_1366_1414_979_1447_815_824_1484_459_1563_1587_1649_1802_1819_1879_2063_2068_2112_2194_702_424_494_683_687_2228_497_1431_1863_2321_2546_2087_765_1268_1370_1371_986_2753_3054_1792_304_1565_2156_2819_2930_2572_2594_1846_3207_602_3387_3485_3269_249_1403_972_686_3184_3107_3328_2663_3512_489_3380_2383_1829	Training	100% Data	All
E. coli	SAMN10836304	5_92_359_472_539_585_623_635_800_827_927_944_949_1020_1025_1036_1056_1065_1160_1176_1205_1234_1265_1339_1357_1366_1414_979_1447_815_824_1484_459_1563_1587_1649_1802_1819_1879_2063_2068_2112_2194_702_424_494_683_687_2228_497_1431_1863_2321_2546_2087_765_1268_1370_1371_986_2753_3054_1792_304_1565_2156_2819_2930_2572_2594_1846_3207_602_3387_3485_3269_249_1403_972_686_3184_3107_3328_2663_3512_489_3380_2383_1829	Training	100% Data	All
E. coli	SAMEA111435871	5_92_359_472_539_585_623_635_800_827_927_944_949_1020_1025_1036_1056_1065_1160_1176_1205_1234_1265_1339_1357_1366_1414_979_1447_815_824_1484_459_1563_1587_1649_1802_1819_1879_2063_2068_2112_2194_702_424_494_683_687_2228_497_1431_1863_2321_2546_2087_765_1268_1370_1371_986_2753_3054_1792_304_1565_2156_2819_2930_2572_2594_1846_3207_602_3387_3485_3269_249_1403_972_686_3184_3107_3328_2663_3512_489_3380_2383_1829	Training	100% Data	All
E. coli	SAMN12142763	5_92_359_472_539_585_623_635_800_827_927_944_949_1020_1025_1036_1056_1065_1160_1176_1205_1234_1265_1339_1357_1366_1414_979_1447_815_824_1484_459_1563_1587_1649_1802_1819_1879_2063_2068_2112_2194_702_424_494_683_687_2228_497_1431_1863_2321_2546_2087_765_1268_1370_1371_986_2753_3054_1792_304_1565_2156_2819_2930_2572_2594_1846_3207_602_3387_3485_3269_249_1403_972_686_3184_3107_3328_2663_3512_489_3380_2383_1829	Training	100% Data	All
E. coli	SAMN17165787	5_92_359_472_539_585_623_635_800_827_927_944_949_1020_1025_1036_1056_1065_1160_1176_1205_1234_1265_1339_1357_1366_1414_979_1447_815_824_1484_459_1563_1587_1649_1802_1819_1879_2063_2068_2112_2194_702_424_494_683_687_2228_497_1431_1863_2321_2546_2087_765_1268_1370_1371_986_2753_3054_1792_304_1565_2156_2819_2930_2572_2594_1846_3207_602_3387_3485_3269_249_1403_972_686_3184_3107_3328_2663_3512_489_3380_2383_1829	Training	100% Data	All
E. coli	SAMEA114771200	5_92_359_472_539_585_623_635_800_827_927_944_949_1020_1025_1036_1056_1065_1160_1176_1205_1234_1265_1339_1357_1366_1414_979_1447_815_824_1484_459_1563_1587_1649_1802_1819_1879_2063_2068_2112_2194_702_424_494_683_687_2228_497_1431_1863_2321_2546_2087_765_1268_1370_1371_986_2753_3054_1792_304_1565_2156_2819_2930_2572_2594_1846_3207_602_3387_3485_3269_249_1403_972_686_3184_3107_3328_2663_3512_489_3380_2383_1829	Training	100% Data	All
E. coli	SAMN20606689	5_92_359_472_539_585_623_635_800_827_927_944_949_1020_1025_1036_1056_1065_1160_1176_1205_1234_1265_1339_1357_1366_1414_979_1447_815_824_1484_459_1563_1587_1649_1802_1819_1879_2063_2068_2112_2194_702_424_494_683_687_2228_497_1431_1863_2321_2546_2087_765_1268_1370_1371_986_2753_3054_1792_304_1565_2156_2819_2930_2572_2594_1846_3207_602_3387_3485_3269_249_1403_972_686_3184_3107_3328_2663_3512_489_3380_2383_1829	Training	100% Data	All
E. coli	SAMEA8263307	5_92_359_472_539_585_623_635_800_827_927_944_949_1020_1025_1036_1056_1065_1160_1176_1205_1234_1265_1339_1357_1366_1414_979_1447_815_824_1484_459_1563_1587_1649_1802_1819_1879_2063_2068_2112_2194_702_424_494_683_687_2228_497_1431_1863_2321_2546_2087_765_1268_1370_1371_986_2753_3054_1792_304_1565_2156_2819_2930_2572_2594_1846_3207_602_3387_3485_3269_249_1403_972_686_3184_3107_3328_2663_3512_489_3380_2383_1829	Training	100% Data	All
E. coli	SAMEA5611410	5_92_359_472_539_585_623_635_800_827_927_944_949_1020_1025_1036_1056_1065_1160_1176_1205_1234_1265_1339_1357_1366_1414_979_1447_815_824_1484_459_1563_1587_1649_1802_1819_1879_2063_2068_2112_2194_702_424_494_683_687_2228_497_1431_1863_2321_2546_2087_765_1268_1370_1371_986_2753_3054_1792_304_1565_2156_2819_2930_2572_2594_1846_3207_602_3387_3485_3269_249_1403_972_686_3184_3107_3328_2663_3512_489_3380_2383_1829	Training	100% Data	All
E. coli	SAMEA6802159	5_92_359_472_539_585_623_635_800_827_927_944_949_1020_1025_1036_1056_1065_1160_1176_1205_1234_1265_1339_1357_1366_1414_979_1447_815_824_1484_459_1563_1587_1649_1802_1819_1879_2063_2068_2112_2194_702_424_494_683_687_2228_497_1431_1863_2321_2546_2087_765_1268_1370_1371_986_2753_3054_1792_304_1565_2156_2819_2930_2572_2594_1846_3207_602_3387_3485_3269_249_1403_972_686_3184_3107_3328_2663_3512_489_3380_2383_1829	Training	100% Data	All
E. coli	SAMEA5787014	5_92_359_472_539_585_623_635_800_827_927_944_949_1020_1025_1036_1056_1065_1160_1176_1205_1234_1265_1339_1357_1366_1414_979_1447_815_824_1484_459_1563_1587_1649_1802_1819_1879_2063_2068_2112_2194_702_424_494_683_687_2228_497_1431_1863_2321_2546_2087_765_1268_1370_1371_986_2753_3054_1792_304_1565_2156_2819_2930_2572_2594_1846_3207_602_3387_3485_3269_249_1403_972_686_3184_3107_3328_2663_3512_489_3380_2383_1829	Training	100% Data	All
E. coli	SAMN38718086	5_92_359_472_539_585_623_635_800_827_927_944_949_1020_1025_1036_1056_1065_1160_1176_1205_1234_1265_1339_1357_1366_1414_979_1447_815_824_1484_459_1563_1587_1649_1802_1819_1879_2063_2068_2112_2194_702_424_494_683_687_2228_497_1431_1863_2321_2546_2087_765_1268_1370_1371_986_2753_3054_1792_304_1565_2156_2819_2930_2572_2594_1846_3207_602_3387_3485_3269_249_1403_972_686_3184_3107_3328_2663_3512_489_3380_2383_1829	Training	100% Data	All
E. coli	SAMEA13789909	5_92_359_472_539_585_623_635_800_827_927_944_949_1020_1025_1036_1056_1065_1160_1176_1205_1234_1265_1339_1357_1366_1414_979_1447_815_824_1484_459_1563_1587_1649_1802_1819_1879_2063_2068_2112_2194_702_424_494_683_687_2228_497_1431_1863_2321_2546_2087_765_1268_1370_1371_986_2753_3054_1792_304_1565_2156_2819_2930_2572_2594_1846_3207_602_3387_3485_3269_249_1403_972_686_3184_3107_3328_2663_3512_489_3380_2383_1829	Training	100% Data	All
E. coli	SAMEA1530998	5_92_359_472_539_585_623_635_800_827_927_944_949_1020_1025_1036_1056_1065_1160_1176_1205_1234_1265_1339_1357_1366_1414_979_1447_815_824_1484_459_1563_1587_1649_1802_1819_1879_2063_2068_2112_2194_702_424_494_683_687_2228_497_1431_1863_2321_2546_2087_765_1268_1370_1371_986_2753_3054_1792_304_1565_2156_2819_2930_2572_2594_1846_3207_602_3387_3485_3269_249_1403_972_686_3184_3107_3328_2663_3512_489_3380_2383_1829	Training	100% Data	All
E. coli	SAMN04262887	5_92_359_472_539_585_623_635_800_827_927_944_949_1020_1025_1036_1056_1065_1160_1176_1205_1234_1265_1339_1357_1366_1414_979_1447_815_824_1484_459_1563_1587_1649_1802_1819_1879_2063_2068_2112_2194_702_424_494_683_687_2228_497_1431_1863_2321_2546_2087_765_1268_1370_1371_986_2753_3054_1792_304_1565_2156_2819_2930_2572_2594_1846_3207_602_3387_3485_3269_249_1403_972_686_3184_3107_3328_2663_3512_489_3380_2383_1829	Training	100% Data	All
E. coli	SAMN24059198	5_92_359_472_539_585_623_635_800_827_927_944_949_1020_1025_1036_1056_1065_1160_1176_1205_1234_1265_1339_1357_1366_1414_979_1447_815_824_1484_459_1563_1587_1649_1802_1819_1879_2063_2068_2112_2194_702_424_494_683_687_2228_497_1431_1863_2321_2546_2087_765_1268_1370_1371_986_2753_3054_1792_304_1565_2156_2819_2930_2572_2594_1846_3207_602_3387_3485_3269_249_1403_972_686_3184_3107_3328_2663_3512_489_3380_2383_1829	Training	100% Data	All
E. coli	SAMEA111546366	5_92_359_472_539_585_623_635_800_827_927_944_949_1020_1025_1036_1056_1065_1160_1176_1205_1234_1265_1339_1357_1366_1414_979_1447_815_824_1484_459_1563_1587_1649_1802_1819_1879_2063_2068_2112_2194_702_424_494_683_687_2228_497_1431_1863_2321_2546_2087_765_1268_1370_1371_986_2753_3054_1792_304_1565_2156_2819_2930_2572_2594_1846_3207_602_3387_3485_3269_249_1403_972_686_3184_3107_3328_2663_3512_489_3380_2383_1829	Training	100% Data	All
E. coli	SAMN33578934	5_92_359_472_539_585_623_635_800_827_927_944_949_1020_1025_1036_1056_1065_1160_1176_1205_1234_1265_1339_1357_1366_1414_979_1447_815_824_1484_459_1563_1587_1649_1802_1819_1879_2063_2068_2112_2194_702_424_494_683_687_2228_497_1431_1863_2321_2546_2087_765_1268_1370_1371_986_2753_3054_1792_304_1565_2156_2819_2930_2572_2594_1846_3207_602_3387_3485_3269_249_1403_972_686_3184_3107_3328_2663_3512_489_3380_2383_1829	Training	100% Data	All
E. coli	SAMEA5612435	5_92_359_472_539_585_623_635_800_827_927_944_949_1020_1025_1036_1056_1065_1160_1176_1205_1234_1265_1339_1357_1366_1414_979_1447_815_824_1484_459_1563_1587_1649_1802_1819_1879_2063_2068_2112_2194_702_424_494_683_687_2228_497_1431_1863_2321_2546_2087_765_1268_1370_1371_986_2753_3054_1792_304_1565_2156_2819_2930_2572_2594_1846_3207_602_3387_3485_3269_249_1403_972_686_3184_3107_3328_2663_3512_489_3380_2383_1829	Training	100% Data	All
E. coli	SAMEA5698209	5_92_359_472_539_585_623_635_800_827_927_944_949_1020_1025_1036_1056_1065_1160_1176_1205_1234_1265_1339_1357_1366_1414_979_1447_815_824_1484_459_1563_1587_1649_1802_1819_1879_2063_2068_2112_2194_702_424_494_683_687_2228_497_1431_1863_2321_2546_2087_765_1268_1370_1371_986_2753_3054_1792_304_1565_2156_2819_2930_2572_2594_1846_3207_602_3387_3485_3269_249_1403_972_686_3184_3107_3328_2663_3512_489_3380_2383_1829	Training	100% Data	All
E. coli	SAMN16448707	5_92_359_472_539_585_623_635_800_827_927_944_949_1020_1025_1036_1056_1065_1160_1176_1205_1234_1265_1339_1357_1366_1414_979_1447_815_824_1484_459_1563_1587_1649_1802_1819_1879_2063_2068_2112_2194_702_424_494_683_687_2228_497_1431_1863_2321_2546_2087_765_1268_1370_1371_986_2753_3054_1792_304_1565_2156_2819_2930_2572_2594_1846_3207_602_3387_3485_3269_249_1403_972_686_3184_3107_3328_2663_3512_489_3380_2383_1829	Training	100% Data	All
E. coli	SAMN28175123	5_92_359_472_539_585_623_635_800_827_927_944_949_1020_1025_1036_1056_1065_1160_1176_1205_1234_1265_1339_1357_1366_1414_979_1447_815_824_1484_459_1563_1587_1649_1802_1819_1879_2063_2068_2112_2194_702_424_494_683_687_2228_497_1431_1863_2321_2546_2087_765_1268_1370_1371_986_2753_3054_1792_304_1565_2156_2819_2930_2572_2594_1846_3207_602_3387_3485_3269_249_1403_972_686_3184_3107_3328_2663_3512_489_3380_2383_1829	Training	100% Data	All
E. coli	SAMN17185026	5_92_359_472_539_585_623_635_800_827_927_944_949_1020_1025_1036_1056_1065_1160_1176_1205_1234_1265_1339_1357_1366_1414_979_1447_815_824_1484_459_1563_1587_1649_1802_1819_1879_2063_2068_2112_2194_702_424_494_683_687_2228_497_1431_1863_2321_2546_2087_765_1268_1370_1371_986_2753_3054_1792_304_1565_2156_2819_2930_2572_2594_1846_3207_602_3387_3485_3269_249_1403_972_686_3184_3107_3328_2663_3512_489_3380_2383_1829	Training	100% Data	All
E. coli	SAMN07679465	5_92_359_472_539_585_623_635_800_827_927_944_949_1020_1025_1036_1056_1065_1160_1176_1205_1234_1265_1339_1357_1366_1414_979_1447_815_824_1484_459_1563_1587_1649_1802_1819_1879_2063_2068_2112_2194_702_424_494_683_687_2228_497_1431_1863_2321_2546_2087_765_1268_1370_1371_986_2753_3054_1792_304_1565_2156_2819_2930_2572_2594_1846_3207_602_3387_3485_3269_249_1403_972_686_3184_3107_3328_2663_3512_489_3380_2383_1829	Training	100% Data	All
E. coli	SAMEA110676109	5_92_359_472_539_585_623_635_800_827_927_944_949_1020_1025_1036_1056_1065_1160_1176_1205_1234_1265_1339_1357_1366_1414_979_1447_815_824_1484_459_1563_1587_1649_1802_1819_1879_2063_2068_2112_2194_702_424_494_683_687_2228_497_1431_1863_2321_2546_2087_765_1268_1370_1371_986_2753_3054_1792_304_1565_2156_2819_2930_2572_2594_1846_3207_602_3387_3485_3269_249_1403_972_686_3184_3107_3328_2663_3512_489_3380_2383_1829	Training	100% Data	All
E. coli	SAMN18699496	5_92_359_472_539_585_623_635_800_827_927_944_949_1020_1025_1036_1056_1065_1160_1176_1205_1234_1265_1339_1357_1366_1414_979_1447_815_824_1484_459_1563_1587_1649_1802_1819_1879_2063_2068_2112_2194_702_424_494_683_687_2228_497_1431_1863_2321_2546_2087_765_1268_1370_1371_986_2753_3054_1792_304_1565_2156_2819_2930_2572_2594_1846_3207_602_3387_3485_3269_249_1403_972_686_3184_3107_3328_2663_3512_489_3380_2383_1829	Training	100% Data	All
E. coli	SAMN15880274	5_92_359_472_539_585_623_635_800_827_927_944_949_1020_1025_1036_1056_1065_1160_1176_1205_1234_1265_1339_1357_1366_1414_979_1447_815_824_1484_459_1563_1587_1649_1802_1819_1879_2063_2068_2112_2194_702_424_494_683_687_2228_497_1431_1863_2321_2546_2087_765_1268_1370_1371_986_2753_3054_1792_304_1565_2156_2819_2930_2572_2594_1846_3207_602_3387_3485_3269_249_1403_972_686_3184_3107_3328_2663_3512_489_3380_2383_1829	Training	100% Data	All
E. coli	SAMN14452226	5_92_359_472_539_585_623_635_800_827_927_944_949_1020_1025_1036_1056_1065_1160_1176_1205_1234_1265_1339_1357_1366_1414_979_1447_815_824_1484_459_1563_1587_1649_1802_1819_1879_2063_2068_2112_2194_702_424_494_683_687_2228_497_1431_1863_2321_2546_2087_765_1268_1370_1371_986_2753_3054_1792_304_1565_2156_2819_2930_2572_2594_1846_3207_602_3387_3485_3269_249_1403_972_686_3184_3107_3328_2663_3512_489_3380_2383_1829	Training	100% Data	All
E. coli	SAMN27404421	5_92_359_472_539_585_623_635_800_827_927_944_949_1020_1025_1036_1056_1065_1160_1176_1205_1234_1265_1339_1357_1366_1414_979_1447_815_824_1484_459_1563_1587_1649_1802_1819_1879_2063_2068_2112_2194_702_424_494_683_687_2228_497_1431_1863_2321_2546_2087_765_1268_1370_1371_986_2753_3054_1792_304_1565_2156_2819_2930_2572_2594_1846_3207_602_3387_3485_3269_249_1403_972_686_3184_3107_3328_2663_3512_489_3380_2383_1829	Training	100% Data	All
E. coli	SAMEA104288118	5_92_359_472_539_585_623_635_800_827_927_944_949_1020_1025_1036_1056_1065_1160_1176_1205_1234_1265_1339_1357_1366_1414_979_1447_815_824_1484_459_1563_1587_1649_1802_1819_1879_2063_2068_2112_2194_702_424_494_683_687_2228_497_1431_1863_2321_2546_2087_765_1268_1370_1371_986_2753_3054_1792_304_1565_2156_2819_2930_2572_2594_1846_3207_602_3387_3485_3269_249_1403_972_686_3184_3107_3328_2663_3512_489_3380_2383_1829	Training	100% Data	All
E. coli	SAMEA20178418	5_92_359_472_539_585_623_635_800_827_927_944_949_1020_1025_1036_1056_1065_1160_1176_1205_1234_1265_1339_1357_1366_1414_979_1447_815_824_1484_459_1563_1587_1649_1802_1819_1879_2063_2068_2112_2194_702_424_494_683_687_2228_497_1431_1863_2321_2546_2087_765_1268_1370_1371_986_2753_3054_1792_304_1565_2156_2819_2930_2572_2594_1846_3207_602_3387_3485_3269_249_1403_972_686_3184_3107_3328_2663_3512_489_3380_2383_1829	Training	100% Data	All
E. coli	SAMD00107016	5_92_359_472_539_585_623_635_800_827_927_944_949_1020_1025_1036_1056_1065_1160_1176_1205_1234_1265_1339_1357_1366_1414_979_1447_815_824_1484_459_1563_1587_1649_1802_1819_1879_2063_2068_2112_2194_702_424_494_683_687_2228_497_1431_1863_2321_2546_2087_765_1268_1370_1371_986_2753_3054_1792_304_1565_2156_2819_2930_2572_2594_1846_3207_602_3387_3485_3269_249_1403_972_686_3184_3107_3328_2663_3512_489_3380_2383_1829	Training	100% Data	All
E. coli	SAMEA5971103	5_92_359_472_539_585_623_635_800_827_927_944_949_1020_1025_1036_1056_1065_1160_1176_1205_1234_1265_1339_1357_1366_1414_979_1447_815_824_1484_459_1563_1587_1649_1802_1819_1879_2063_2068_2112_2194_702_424_494_683_687_2228_497_1431_1863_2321_2546_2087_765_1268_1370_1371_986_2753_3054_1792_304_1565_2156_2819_2930_2572_2594_1846_3207_602_3387_3485_3269_249_1403_972_686_3184_3107_3328_2663_3512_489_3380_2383_1829	Training	100% Data	All
E. coli	SAMN35676408	5_92_359_472_539_585_623_635_800_827_927_944_949_1020_1025_1036_1056_1065_1160_1176_1205_1234_1265_1339_1357_1366_1414_979_1447_815_824_1484_459_1563_1587_1649_1802_1819_1879_2063_2068_2112_2194_702_424_494_683_687_2228_497_1431_1863_2321_2546_2087_765_1268_1370_1371_986_2753_3054_1792_304_1565_2156_2819_2930_2572_2594_1846_3207_602_3387_3485_3269_249_1403_972_686_3184_3107_3328_2663_3512_489_3380_2383_1829	Training	100% Data	All
E. coli	SAMN12731325	5_92_359_472_539_585_623_635_800_827_927_944_949_1020_1025_1036_1056_1065_1160_1176_1205_1234_1265_1339_1357_1366_1414_979_1447_815_824_1484_459_1563_1587_1649_1802_1819_1879_2063_2068_2112_2194_702_424_494_683_687_2228_497_1431_1863_2321_2546_2087_765_1268_1370_1371_986_2753_3054_1792_304_1565_2156_2819_2930_2572_2594_1846_3207_602_3387_3485_3269_249_1403_972_686_3184_3107_3328_2663_3512_489_3380_2383_1829	Training	100% Data	All
E. coli	SAMEA5663210	5_92_359_472_539_585_623_635_800_827_927_944_949_1020_1025_1036_1056_1065_1160_1176_1205_1234_1265_1339_1357_1366_1414_979_1447_815_824_1484_459_1563_1587_1649_1802_1819_1879_2063_2068_2112_2194_702_424_494_683_687_2228_497_1431_1863_2321_2546_2087_765_1268_1370_1371_986_2753_3054_1792_304_1565_2156_2819_2930_2572_2594_1846_3207_602_3387_3485_3269_249_1403_972_686_3184_3107_3328_2663_3512_489_3380_2383_1829	Training	100% Data	All
E. coli	SAMEA111331436	5_92_359_472_539_585_623_635_800_827_927_944_949_1020_1025_1036_1056_1065_1160_1176_1205_1234_1265_1339_1357_1366_1414_979_1447_815_824_1484_459_1563_1587_1649_1802_1819_1879_2063_2068_2112_2194_702_424_494_683_687_2228_497_1431_1863_2321_2546_2087_765_1268_1370_1371_986_2753_3054_1792_304_1565_2156_2819_2930_2572_2594_1846_3207_602_3387_3485_3269_249_1403_972_686_3184_3107_3328_2663_3512_489_3380_2383_1829	Training	100% Data	All
E. coli	SAMEA4821783	5_92_359_472_539_585_623_635_800_827_927_944_949_1020_1025_1036_1056_1065_1160_1176_1205_1234_1265_1339_1357_1366_1414_979_1447_815_824_1484_459_1563_1587_1649_1802_1819_1879_2063_2068_2112_2194_702_424_494_683_687_2228_497_1431_1863_2321_2546_2087_765_1268_1370_1371_986_2753_3054_1792_304_1565_2156_2819_2930_2572_2594_1846_3207_602_3387_3485_3269_249_1403_972_686_3184_3107_3328_2663_3512_489_3380_2383_1829	Training	100% Data	All
E. coli	SAMEA104289928	5_92_359_472_539_585_623_635_800_827_927_944_949_1020_1025_1036_1056_1065_1160_1176_1205_1234_1265_1339_1357_1366_1414_979_1447_815_824_1484_459_1563_1587_1649_1802_1819_1879_2063_2068_2112_2194_702_424_494_683_687_2228_497_1431_1863_2321_2546_2087_765_1268_1370_1371_986_2753_3054_1792_304_1565_2156_2819_2930_2572_2594_1846_3207_602_3387_3485_3269_249_1403_972_686_3184_3107_3328_2663_3512_489_3380_2383_1829	Training	100% Data	All
E. coli	SAMN05596481	5_92_359_472_539_585_623_635_800_827_927_944_949_1020_1025_1036_1056_1065_1160_1176_1205_1234_1265_1339_1357_1366_1414_979_1447_815_824_1484_459_1563_1587_1649_1802_1819_1879_2063_2068_2112_2194_702_424_494_683_687_2228_497_1431_1863_2321_2546_2087_765_1268_1370_1371_986_2753_3054_1792_304_1565_2156_2819_2930_2572_2594_1846_3207_602_3387_3485_3269_249_1403_972_686_3184_3107_3328_2663_3512_489_3380_2383_1829	Training	100% Data	All
E. coli	SAMN12604552	5_92_359_472_539_585_623_635_800_827_927_944_949_1020_1025_1036_1056_1065_1160_1176_1205_1234_1265_1339_1357_1366_1414_979_1447_815_824_1484_459_1563_1587_1649_1802_1819_1879_2063_2068_2112_2194_702_424_494_683_687_2228_497_1431_1863_2321_2546_2087_765_1268_1370_1371_986_2753_3054_1792_304_1565_2156_2819_2930_2572_2594_1846_3207_602_3387_3485_3269_249_1403_972_686_3184_3107_3328_2663_3512_489_3380_2383_1829	Training	100% Data	All
E. coli	SAMEA20172418	5_92_359_472_539_585_623_635_800_827_927_944_949_1020_1025_1036_1056_1065_1160_1176_1205_1234_1265_1339_1357_1366_1414_979_1447_815_824_1484_459_1563_1587_1649_1802_1819_1879_2063_2068_2112_2194_702_424_494_683_687_2228_497_1431_1863_2321_2546_2087_765_1268_1370_1371_986_2753_3054_1792_304_1565_2156_2819_2930_2572_2594_1846_3207_602_3387_3485_3269_249_1403_972_686_3184_3107_3328_2663_3512_489_3380_2383_1829	Training	100% Data	All
E. coli	SAMN17165695	5_92_359_472_539_585_623_635_800_827_927_944_949_1020_1025_1036_1056_1065_1160_1176_1205_1234_1265_1339_1357_1366_1414_979_1447_815_824_1484_459_1563_1587_1649_1802_1819_1879_2063_2068_2112_2194_702_424_494_683_687_2228_497_1431_1863_2321_2546_2087_765_1268_1370_1371_986_2753_3054_1792_304_1565_2156_2819_2930_2572_2594_1846_3207_602_3387_3485_3269_249_1403_972_686_3184_3107_3328_2663_3512_489_3380_2383_1829	Training	100% Data	All
E. coli	SAMD00106971	5_92_359_472_539_585_623_635_800_827_927_944_949_1020_1025_1036_1056_1065_1160_1176_1205_1234_1265_1339_1357_1366_1414_979_1447_815_824_1484_459_1563_1587_1649_1802_1819_1879_2063_2068_2112_2194_702_424_494_683_687_2228_497_1431_1863_2321_2546_2087_765_1268_1370_1371_986_2753_3054_1792_304_1565_2156_2819_2930_2572_2594_1846_3207_602_3387_3485_3269_249_1403_972_686_3184_3107_3328_2663_3512_489_3380_2383_1829	Training	100% Data	All
E. coli	SAMN16560195	5_92_359_472_539_585_623_635_800_827_927_944_949_1020_1025_1036_1056_1065_1160_1176_1205_1234_1265_1339_1357_1366_1414_979_1447_815_824_1484_459_1563_1587_1649_1802_1819_1879_2063_2068_2112_2194_702_424_494_683_687_2228_497_1431_1863_2321_2546_2087_765_1268_1370_1371_986_2753_3054_1792_304_1565_2156_2819_2930_2572_2594_1846_3207_602_3387_3485_3269_249_1403_972_686_3184_3107_3328_2663_3512_489_3380_2383_1829	Training	100% Data	All
E. coli	SAMN41528710	5_92_359_472_539_585_623_635_800_827_927_944_949_1020_1025_1036_1056_1065_1160_1176_1205_1234_1265_1339_1357_1366_1414_979_1447_815_824_1484_459_1563_1587_1649_1802_1819_1879_2063_2068_2112_2194_702_424_494_683_687_2228_497_1431_1863_2321_2546_2087_765_1268_1370_1371_986_2753_3054_1792_304_1565_2156_2819_2930_2572_2594_1846_3207_602_3387_3485_3269_249_1403_972_686_3184_3107_3328_2663_3512_489_3380_2383_1829	Training	100% Data	All
E. coli	SAMN06434511	5_92_359_472_539_585_623_635_800_827_927_944_949_1020_1025_1036_1056_1065_1160_1176_1205_1234_1265_1339_1357_1366_1414_979_1447_815_824_1484_459_1563_1587_1649_1802_1819_1879_2063_2068_2112_2194_702_424_494_683_687_2228_497_1431_1863_2321_2546_2087_765_1268_1370_1371_986_2753_3054_1792_304_1565_2156_2819_2930_2572_2594_1846_3207_602_3387_3485_3269_249_1403_972_686_3184_3107_3328_2663_3512_489_3380_2383_1829	Training	100% Data	All
E. coli	SAMN03358796	5_92_359_472_539_585_623_635_800_827_927_944_949_1020_1025_1036_1056_1065_1160_1176_1205_1234_1265_1339_1357_1366_1414_979_1447_815_824_1484_459_1563_1587_1649_1802_1819_1879_2063_2068_2112_2194_702_424_494_683_687_2228_497_1431_1863_2321_2546_2087_765_1268_1370_1371_986_2753_3054_1792_304_1565_2156_2819_2930_2572_2594_1846_3207_602_3387_3485_3269_249_1403_972_686_3184_3107_3328_2663_3512_489_3380_2383_1829	Training	100% Data	All
E. coli	SAMN41115350	5_92_359_472_539_585_623_635_800_827_927_944_949_1020_1025_1036_1056_1065_1160_1176_1205_1234_1265_1339_1357_1366_1414_979_1447_815_824_1484_459_1563_1587_1649_1802_1819_1879_2063_2068_2112_2194_702_424_494_683_687_2228_497_1431_1863_2321_2546_2087_765_1268_1370_1371_986_2753_3054_1792_304_1565_2156_2819_2930_2572_2594_1846_3207_602_3387_3485_3269_249_1403_972_686_3184_3107_3328_2663_3512_489_3380_2383_1829	Training	100% Data	All
E. coli	SAMD00065691	5_92_359_472_539_585_623_635_800_827_927_944_949_1020_1025_1036_1056_1065_1160_1176_1205_1234_1265_1339_1357_1366_1414_979_1447_815_824_1484_459_1563_1587_1649_1802_1819_1879_2063_2068_2112_2194_702_424_494_683_687_2228_497_1431_1863_2321_2546_2087_765_1268_1370_1371_986_2753_3054_1792_304_1565_2156_2819_2930_2572_2594_1846_3207_602_3387_3485_3269_249_1403_972_686_3184_3107_3328_2663_3512_489_3380_2383_1829	Training	100% Data	All
E. coli	SAMN10742068	5_92_359_472_539_585_623_635_800_827_927_944_949_1020_1025_1036_1056_1065_1160_1176_1205_1234_1265_1339_1357_1366_1414_979_1447_815_824_1484_459_1563_1587_1649_1802_1819_1879_2063_2068_2112_2194_702_424_494_683_687_2228_497_1431_1863_2321_2546_2087_765_1268_1370_1371_986_2753_3054_1792_304_1565_2156_2819_2930_2572_2594_1846_3207_602_3387_3485_3269_249_1403_972_686_3184_3107_3328_2663_3512_489_3380_2383_1829	Training	100% Data	All
E. coli	SAMN41550219	5_92_359_472_539_585_623_635_800_827_927_944_949_1020_1025_1036_1056_1065_1160_1176_1205_1234_1265_1339_1357_1366_1414_979_1447_815_824_1484_459_1563_1587_1649_1802_1819_1879_2063_2068_2112_2194_702_424_494_683_687_2228_497_1431_1863_2321_2546_2087_765_1268_1370_1371_986_2753_3054_1792_304_1565_2156_2819_2930_2572_2594_1846_3207_602_3387_3485_3269_249_1403_972_686_3184_3107_3328_2663_3512_489_3380_2383_1829	Training	100% Data	All
E. coli	SAMEA104146880	5_92_359_472_539_585_623_635_800_827_927_944_949_1020_1025_1036_1056_1065_1160_1176_1205_1234_1265_1339_1357_1366_1414_979_1447_815_824_1484_459_1563_1587_1649_1802_1819_1879_2063_2068_2112_2194_702_424_494_683_687_2228_497_1431_1863_2321_2546_2087_765_1268_1370_1371_986_2753_3054_1792_304_1565_2156_2819_2930_2572_2594_1846_3207_602_3387_3485_3269_249_1403_972_686_3184_3107_3328_2663_3512_489_3380_2383_1829	Training	100% Data	All
E. coli	SAMEA111272197	5_92_359_472_539_585_623_635_800_827_927_944_949_1020_1025_1036_1056_1065_1160_1176_1205_1234_1265_1339_1357_1366_1414_979_1447_815_824_1484_459_1563_1587_1649_1802_1819_1879_2063_2068_2112_2194_702_424_494_683_687_2228_497_1431_1863_2321_2546_2087_765_1268_1370_1371_986_2753_3054_1792_304_1565_2156_2819_2930_2572_2594_1846_3207_602_3387_3485_3269_249_1403_972_686_3184_3107_3328_2663_3512_489_3380_2383_1829	Training	100% Data	All
E. coli	SAMN13884676	5_92_359_472_539_585_623_635_800_827_927_944_949_1020_1025_1036_1056_1065_1160_1176_1205_1234_1265_1339_1357_1366_1414_979_1447_815_824_1484_459_1563_1587_1649_1802_1819_1879_2063_2068_2112_2194_702_424_494_683_687_2228_497_1431_1863_2321_2546_2087_765_1268_1370_1371_986_2753_3054_1792_304_1565_2156_2819_2930_2572_2594_1846_3207_602_3387_3485_3269_249_1403_972_686_3184_3107_3328_2663_3512_489_3380_2383_1829	Training	100% Data	All
E. coli	SAMN21366053	5_92_359_472_539_585_623_635_800_827_927_944_949_1020_1025_1036_1056_1065_1160_1176_1205_1234_1265_1339_1357_1366_1414_979_1447_815_824_1484_459_1563_1587_1649_1802_1819_1879_2063_2068_2112_2194_702_424_494_683_687_2228_497_1431_1863_2321_2546_2087_765_1268_1370_1371_986_2753_3054_1792_304_1565_2156_2819_2930_2572_2594_1846_3207_602_3387_3485_3269_249_1403_972_686_3184_3107_3328_2663_3512_489_3380_2383_1829	Training	100% Data	All
E. coli	SAMEA7230838	5_92_359_472_539_585_623_635_800_827_927_944_949_1020_1025_1036_1056_1065_1160_1176_1205_1234_1265_1339_1357_1366_1414_979_1447_815_824_1484_459_1563_1587_1649_1802_1819_1879_2063_2068_2112_2194_702_424_494_683_687_2228_497_1431_1863_2321_2546_2087_765_1268_1370_1371_986_2753_3054_1792_304_1565_2156_2819_2930_2572_2594_1846_3207_602_3387_3485_3269_249_1403_972_686_3184_3107_3328_2663_3512_489_3380_2383_1829	Training	100% Data	All
E. coli	SAMN17165693	5_92_359_472_539_585_623_635_800_827_927_944_949_1020_1025_1036_1056_1065_1160_1176_1205_1234_1265_1339_1357_1366_1414_979_1447_815_824_1484_459_1563_1587_1649_1802_1819_1879_2063_2068_2112_2194_702_424_494_683_687_2228_497_1431_1863_2321_2546_2087_765_1268_1370_1371_986_2753_3054_1792_304_1565_2156_2819_2930_2572_2594_1846_3207_602_3387_3485_3269_249_1403_972_686_3184_3107_3328_2663_3512_489_3380_2383_1829	Training	100% Data	All
E. coli	SAMN06434585	5_92_359_472_539_585_623_635_800_827_927_944_949_1020_1025_1036_1056_1065_1160_1176_1205_1234_1265_1339_1357_1366_1414_979_1447_815_824_1484_459_1563_1587_1649_1802_1819_1879_2063_2068_2112_2194_702_424_494_683_687_2228_497_1431_1863_2321_2546_2087_765_1268_1370_1371_986_2753_3054_1792_304_1565_2156_2819_2930_2572_2594_1846_3207_602_3387_3485_3269_249_1403_972_686_3184_3107_3328_2663_3512_489_3380_2383_1829	Training	100% Data	All
E. coli	SAMEA7354324	5_92_359_472_539_585_623_635_800_827_927_944_949_1020_1025_1036_1056_1065_1160_1176_1205_1234_1265_1339_1357_1366_1414_979_1447_815_824_1484_459_1563_1587_1649_1802_1819_1879_2063_2068_2112_2194_702_424_494_683_687_2228_497_1431_1863_2321_2546_2087_765_1268_1370_1371_986_2753_3054_1792_304_1565_2156_2819_2930_2572_2594_1846_3207_602_3387_3485_3269_249_1403_972_686_3184_3107_3328_2663_3512_489_3380_2383_1829	Training	100% Data	All
E. coli	SAMN36403292	5_92_359_472_539_585_623_635_800_827_927_944_949_1020_1025_1036_1056_1065_1160_1176_1205_1234_1265_1339_1357_1366_1414_979_1447_815_824_1484_459_1563_1587_1649_1802_1819_1879_2063_2068_2112_2194_702_424_494_683_687_2228_497_1431_1863_2321_2546_2087_765_1268_1370_1371_986_2753_3054_1792_304_1565_2156_2819_2930_2572_2594_1846_3207_602_3387_3485_3269_249_1403_972_686_3184_3107_3328_2663_3512_489_3380_2383_1829	Training	100% Data	All
E. coli	SAMN41329813	5_92_359_472_539_585_623_635_800_827_927_944_949_1020_1025_1036_1056_1065_1160_1176_1205_1234_1265_1339_1357_1366_1414_979_1447_815_824_1484_459_1563_1587_1649_1802_1819_1879_2063_2068_2112_2194_702_424_494_683_687_2228_497_1431_1863_2321_2546_2087_765_1268_1370_1371_986_2753_3054_1792_304_1565_2156_2819_2930_2572_2594_1846_3207_602_3387_3485_3269_249_1403_972_686_3184_3107_3328_2663_3512_489_3380_2383_1829	Training	100% Data	All
E. coli	SAMN37051676	5_92_359_472_539_585_623_635_800_827_927_944_949_1020_1025_1036_1056_1065_1160_1176_1205_1234_1265_1339_1357_1366_1414_979_1447_815_824_1484_459_1563_1587_1649_1802_1819_1879_2063_2068_2112_2194_702_424_494_683_687_2228_497_1431_1863_2321_2546_2087_765_1268_1370_1371_986_2753_3054_1792_304_1565_2156_2819_2930_2572_2594_1846_3207_602_3387_3485_3269_249_1403_972_686_3184_3107_3328_2663_3512_489_3380_2383_1829	Training	100% Data	All
E. coli	SAMN38351221	5_92_359_472_539_585_623_635_800_827_927_944_949_1020_1025_1036_1056_1065_1160_1176_1205_1234_1265_1339_1357_1366_1414_979_1447_815_824_1484_459_1563_1587_1649_1802_1819_1879_2063_2068_2112_2194_702_424_494_683_687_2228_497_1431_1863_2321_2546_2087_765_1268_1370_1371_986_2753_3054_1792_304_1565_2156_2819_2930_2572_2594_1846_3207_602_3387_3485_3269_249_1403_972_686_3184_3107_3328_2663_3512_489_3380_2383_1829	Training	100% Data	All
E. coli	SAMN41629751	5_92_359_472_539_585_623_635_800_827_927_944_949_1020_1025_1036_1056_1065_1160_1176_1205_1234_1265_1339_1357_1366_1414_979_1447_815_824_1484_459_1563_1587_1649_1802_1819_1879_2063_2068_2112_2194_702_424_494_683_687_2228_497_1431_1863_2321_2546_2087_765_1268_1370_1371_986_2753_3054_1792_304_1565_2156_2819_2930_2572_2594_1846_3207_602_3387_3485_3269_249_1403_972_686_3184_3107_3328_2663_3512_489_3380_2383_1829	Training	100% Data	All
E. coli	SAMN04262696	5_92_359_472_539_585_623_635_800_827_927_944_949_1020_1025_1036_1056_1065_1160_1176_1205_1234_1265_1339_1357_1366_1414_979_1447_815_824_1484_459_1563_1587_1649_1802_1819_1879_2063_2068_2112_2194_702_424_494_683_687_2228_497_1431_1863_2321_2546_2087_765_1268_1370_1371_986_2753_3054_1792_304_1565_2156_2819_2930_2572_2594_1846_3207_602_3387_3485_3269_249_1403_972_686_3184_3107_3328_2663_3512_489_3380_2383_1829	Training	100% Data	All
E. coli	SAMN39122307	5_92_359_472_539_585_623_635_800_827_927_944_949_1020_1025_1036_1056_1065_1160_1176_1205_1234_1265_1339_1357_1366_1414_979_1447_815_824_1484_459_1563_1587_1649_1802_1819_1879_2063_2068_2112_2194_702_424_494_683_687_2228_497_1431_1863_2321_2546_2087_765_1268_1370_1371_986_2753_3054_1792_304_1565_2156_2819_2930_2572_2594_1846_3207_602_3387_3485_3269_249_1403_972_686_3184_3107_3328_2663_3512_489_3380_2383_1829	Training	100% Data	All
E. coli	SAMN12924385	5_92_359_472_539_585_623_635_800_827_927_944_949_1020_1025_1036_1056_1065_1160_1176_1205_1234_1265_1339_1357_1366_1414_979_1447_815_824_1484_459_1563_1587_1649_1802_1819_1879_2063_2068_2112_2194_702_424_494_683_687_2228_497_1431_1863_2321_2546_2087_765_1268_1370_1371_986_2753_3054_1792_304_1565_2156_2819_2930_2572_2594_1846_3207_602_3387_3485_3269_249_1403_972_686_3184_3107_3328_2663_3512_489_3380_2383_1829	Training	100% Data	All
E. coli	SAMN08865288	5_92_359_472_539_585_623_635_800_827_927_944_949_1020_1025_1036_1056_1065_1160_1176_1205_1234_1265_1339_1357_1366_1414_979_1447_815_824_1484_459_1563_1587_1649_1802_1819_1879_2063_2068_2112_2194_702_424_494_683_687_2228_497_1431_1863_2321_2546_2087_765_1268_1370_1371_986_2753_3054_1792_304_1565_2156_2819_2930_2572_2594_1846_3207_602_3387_3485_3269_249_1403_972_686_3184_3107_3328_2663_3512_489_3380_2383_1829	Training	100% Data	All
E. coli	SAMEA7010674	5_92_359_472_539_585_623_635_800_827_927_944_949_1020_1025_1036_1056_1065_1160_1176_1205_1234_1265_1339_1357_1366_1414_979_1447_815_824_1484_459_1563_1587_1649_1802_1819_1879_2063_2068_2112_2194_702_424_494_683_687_2228_497_1431_1863_2321_2546_2087_765_1268_1370_1371_986_2753_3054_1792_304_1565_2156_2819_2930_2572_2594_1846_3207_602_3387_3485_3269_249_1403_972_686_3184_3107_3328_2663_3512_489_3380_2383_1829	Training	100% Data	All
E. coli	SAMN05928450	5_92_359_472_539_585_623_635_800_827_927_944_949_1020_1025_1036_1056_1065_1160_1176_1205_1234_1265_1339_1357_1366_1414_979_1447_815_824_1484_459_1563_1587_1649_1802_1819_1879_2063_2068_2112_2194_702_424_494_683_687_2228_497_1431_1863_2321_2546_2087_765_1268_1370_1371_986_2753_3054_1792_304_1565_2156_2819_2930_2572_2594_1846_3207_602_3387_3485_3269_249_1403_972_686_3184_3107_3328_2663_3512_489_3380_2383_1829	Training	100% Data	All
E. coli	SAMN38414323	5_92_359_472_539_585_623_635_800_827_927_944_949_1020_1025_1036_1056_1065_1160_1176_1205_1234_1265_1339_1357_1366_1414_979_1447_815_824_1484_459_1563_1587_1649_1802_1819_1879_2063_2068_2112_2194_702_424_494_683_687_2228_497_1431_1863_2321_2546_2087_765_1268_1370_1371_986_2753_3054_1792_304_1565_2156_2819_2930_2572_2594_1846_3207_602_3387_3485_3269_249_1403_972_686_3184_3107_3328_2663_3512_489_3380_2383_1829	Training	100% Data	All
E. coli	SAMN32410420	5_92_359_472_539_585_623_635_800_827_927_944_949_1020_1025_1036_1056_1065_1160_1176_1205_1234_1265_1339_1357_1366_1414_979_1447_815_824_1484_459_1563_1587_1649_1802_1819_1879_2063_2068_2112_2194_702_424_494_683_687_2228_497_1431_1863_2321_2546_2087_765_1268_1370_1371_986_2753_3054_1792_304_1565_2156_2819_2930_2572_2594_1846_3207_602_3387_3485_3269_249_1403_972_686_3184_3107_3328_2663_3512_489_3380_2383_1829	Training	100% Data	All
E. coli	SAMD00107022	5_92_359_472_539_585_623_635_800_827_927_944_949_1020_1025_1036_1056_1065_1160_1176_1205_1234_1265_1339_1357_1366_1414_979_1447_815_824_1484_459_1563_1587_1649_1802_1819_1879_2063_2068_2112_2194_702_424_494_683_687_2228_497_1431_1863_2321_2546_2087_765_1268_1370_1371_986_2753_3054_1792_304_1565_2156_2819_2930_2572_2594_1846_3207_602_3387_3485_3269_249_1403_972_686_3184_3107_3328_2663_3512_489_3380_2383_1829	Training	100% Data	All
E. coli	SAMN09227634	5_92_359_472_539_585_623_635_800_827_927_944_949_1020_1025_1036_1056_1065_1160_1176_1205_1234_1265_1339_1357_1366_1414_979_1447_815_824_1484_459_1563_1587_1649_1802_1819_1879_2063_2068_2112_2194_702_424_494_683_687_2228_497_1431_1863_2321_2546_2087_765_1268_1370_1371_986_2753_3054_1792_304_1565_2156_2819_2930_2572_2594_1846_3207_602_3387_3485_3269_249_1403_972_686_3184_3107_3328_2663_3512_489_3380_2383_1829	Training	100% Data	All
E. coli	SAMN33227872	5_92_359_472_539_585_623_635_800_827_927_944_949_1020_1025_1036_1056_1065_1160_1176_1205_1234_1265_1339_1357_1366_1414_979_1447_815_824_1484_459_1563_1587_1649_1802_1819_1879_2063_2068_2112_2194_702_424_494_683_687_2228_497_1431_1863_2321_2546_2087_765_1268_1370_1371_986_2753_3054_1792_304_1565_2156_2819_2930_2572_2594_1846_3207_602_3387_3485_3269_249_1403_972_686_3184_3107_3328_2663_3512_489_3380_2383_1829	Training	100% Data	All
E. coli	SAMN38223560	5_92_359_472_539_585_623_635_800_827_927_944_949_1020_1025_1036_1056_1065_1160_1176_1205_1234_1265_1339_1357_1366_1414_979_1447_815_824_1484_459_1563_1587_1649_1802_1819_1879_2063_2068_2112_2194_702_424_494_683_687_2228_497_1431_1863_2321_2546_2087_765_1268_1370_1371_986_2753_3054_1792_304_1565_2156_2819_2930_2572_2594_1846_3207_602_3387_3485_3269_249_1403_972_686_3184_3107_3328_2663_3512_489_3380_2383_1829	Training	100% Data	All
E. coli	SAMN34031318	5_92_359_472_539_585_623_635_800_827_927_944_949_1020_1025_1036_1056_1065_1160_1176_1205_1234_1265_1339_1357_1366_1414_979_1447_815_824_1484_459_1563_1587_1649_1802_1819_1879_2063_2068_2112_2194_702_424_494_683_687_2228_497_1431_1863_2321_2546_2087_765_1268_1370_1371_986_2753_3054_1792_304_1565_2156_2819_2930_2572_2594_1846_3207_602_3387_3485_3269_249_1403_972_686_3184_3107_3328_2663_3512_489_3380_2383_1829	Training	100% Data	All
E. coli	SAMEA4061263	5_92_359_472_539_585_623_635_800_827_927_944_949_1020_1025_1036_1056_1065_1160_1176_1205_1234_1265_1339_1357_1366_1414_979_1447_815_824_1484_459_1563_1587_1649_1802_1819_1879_2063_2068_2112_2194_702_424_494_683_687_2228_497_1431_1863_2321_2546_2087_765_1268_1370_1371_986_2753_3054_1792_304_1565_2156_2819_2930_2572_2594_1846_3207_602_3387_3485_3269_249_1403_972_686_3184_3107_3328_2663_3512_489_3380_2383_1829	Training	100% Data	All
E. coli	SAMEA3697255	5_92_359_472_539_585_623_635_800_827_927_944_949_1020_1025_1036_1056_1065_1160_1176_1205_1234_1265_1339_1357_1366_1414_979_1447_815_824_1484_459_1563_1587_1649_1802_1819_1879_2063_2068_2112_2194_702_424_494_683_687_2228_497_1431_1863_2321_2546_2087_765_1268_1370_1371_986_2753_3054_1792_304_1565_2156_2819_2930_2572_2594_1846_3207_602_3387_3485_3269_249_1403_972_686_3184_3107_3328_2663_3512_489_3380_2383_1829	Training	100% Data	All
E. coli	SAMN09634107	5_92_359_472_539_585_623_635_800_827_927_944_949_1020_1025_1036_1056_1065_1160_1176_1205_1234_1265_1339_1357_1366_1414_979_1447_815_824_1484_459_1563_1587_1649_1802_1819_1879_2063_2068_2112_2194_702_424_494_683_687_2228_497_1431_1863_2321_2546_2087_765_1268_1370_1371_986_2753_3054_1792_304_1565_2156_2819_2930_2572_2594_1846_3207_602_3387_3485_3269_249_1403_972_686_3184_3107_3328_2663_3512_489_3380_2383_1829	Training	100% Data	All
E. coli	SAMN15867337	5_92_359_472_539_585_623_635_800_827_927_944_949_1020_1025_1036_1056_1065_1160_1176_1205_1234_1265_1339_1357_1366_1414_979_1447_815_824_1484_459_1563_1587_1649_1802_1819_1879_2063_2068_2112_2194_702_424_494_683_687_2228_497_1431_1863_2321_2546_2087_765_1268_1370_1371_986_2753_3054_1792_304_1565_2156_2819_2930_2572_2594_1846_3207_602_3387_3485_3269_249_1403_972_686_3184_3107_3328_2663_3512_489_3380_2383_1829	Training	100% Data	All
E. coli	SAMN25299580	5_92_359_472_539_585_623_635_800_827_927_944_949_1020_1025_1036_1056_1065_1160_1176_1205_1234_1265_1339_1357_1366_1414_979_1447_815_824_1484_459_1563_1587_1649_1802_1819_1879_2063_2068_2112_2194_702_424_494_683_687_2228_497_1431_1863_2321_2546_2087_765_1268_1370_1371_986_2753_3054_1792_304_1565_2156_2819_2930_2572_2594_1846_3207_602_3387_3485_3269_249_1403_972_686_3184_3107_3328_2663_3512_489_3380_2383_1829	Training	100% Data	All
E. coli	SAMN40902002	5_92_359_472_539_585_623_635_800_827_927_944_949_1020_1025_1036_1056_1065_1160_1176_1205_1234_1265_1339_1357_1366_1414_979_1447_815_824_1484_459_1563_1587_1649_1802_1819_1879_2063_2068_2112_2194_702_424_494_683_687_2228_497_1431_1863_2321_2546_2087_765_1268_1370_1371_986_2753_3054_1792_304_1565_2156_2819_2930_2572_2594_1846_3207_602_3387_3485_3269_249_1403_972_686_3184_3107_3328_2663_3512_489_3380_2383_1829	Training	100% Data	All
E. coli	SAMN05518896	5_92_359_472_539_585_623_635_800_827_927_944_949_1020_1025_1036_1056_1065_1160_1176_1205_1234_1265_1339_1357_1366_1414_979_1447_815_824_1484_459_1563_1587_1649_1802_1819_1879_2063_2068_2112_2194_702_424_494_683_687_2228_497_1431_1863_2321_2546_2087_765_1268_1370_1371_986_2753_3054_1792_304_1565_2156_2819_2930_2572_2594_1846_3207_602_3387_3485_3269_249_1403_972_686_3184_3107_3328_2663_3512_489_3380_2383_1829	Training	100% Data	All
E. coli	SAMEA6169131	5_92_359_472_539_585_623_635_800_827_927_944_949_1020_1025_1036_1056_1065_1160_1176_1205_1234_1265_1339_1357_1366_1414_979_1447_815_824_1484_459_1563_1587_1649_1802_1819_1879_2063_2068_2112_2194_702_424_494_683_687_2228_497_1431_1863_2321_2546_2087_765_1268_1370_1371_986_2753_3054_1792_304_1565_2156_2819_2930_2572_2594_1846_3207_602_3387_3485_3269_249_1403_972_686_3184_3107_3328_2663_3512_489_3380_2383_1829	Training	100% Data	All
E. coli	SAMD00018736	5_92_359_472_539_585_623_635_800_827_927_944_949_1020_1025_1036_1056_1065_1160_1176_1205_1234_1265_1339_1357_1366_1414_979_1447_815_824_1484_459_1563_1587_1649_1802_1819_1879_2063_2068_2112_2194_702_424_494_683_687_2228_497_1431_1863_2321_2546_2087_765_1268_1370_1371_986_2753_3054_1792_304_1565_2156_2819_2930_2572_2594_1846_3207_602_3387_3485_3269_249_1403_972_686_3184_3107_3328_2663_3512_489_3380_2383_1829	Training	100% Data	All
E. coli	SAMN12909960	5_92_359_472_539_585_623_635_800_827_927_944_949_1020_1025_1036_1056_1065_1160_1176_1205_1234_1265_1339_1357_1366_1414_979_1447_815_824_1484_459_1563_1587_1649_1802_1819_1879_2063_2068_2112_2194_702_424_494_683_687_2228_497_1431_1863_2321_2546_2087_765_1268_1370_1371_986_2753_3054_1792_304_1565_2156_2819_2930_2572_2594_1846_3207_602_3387_3485_3269_249_1403_972_686_3184_3107_3328_2663_3512_489_3380_2383_1829	Training	100% Data	All
E. coli	SAMEA10301728	5_92_359_472_539_585_623_635_800_827_927_944_949_1020_1025_1036_1056_1065_1160_1176_1205_1234_1265_1339_1357_1366_1414_979_1447_815_824_1484_459_1563_1587_1649_1802_1819_1879_2063_2068_2112_2194_702_424_494_683_687_2228_497_1431_1863_2321_2546_2087_765_1268_1370_1371_986_2753_3054_1792_304_1565_2156_2819_2930_2572_2594_1846_3207_602_3387_3485_3269_249_1403_972_686_3184_3107_3328_2663_3512_489_3380_2383_1829	Training	100% Data	All
E. coli	SAMN04263252	5_92_359_472_539_585_623_635_800_827_927_944_949_1020_1025_1036_1056_1065_1160_1176_1205_1234_1265_1339_1357_1366_1414_979_1447_815_824_1484_459_1563_1587_1649_1802_1819_1879_2063_2068_2112_2194_702_424_494_683_687_2228_497_1431_1863_2321_2546_2087_765_1268_1370_1371_986_2753_3054_1792_304_1565_2156_2819_2930_2572_2594_1846_3207_602_3387_3485_3269_249_1403_972_686_3184_3107_3328_2663_3512_489_3380_2383_1829	Training	100% Data	All
E. coli	SAMN07813267	5_92_359_472_539_585_623_635_800_827_927_944_949_1020_1025_1036_1056_1065_1160_1176_1205_1234_1265_1339_1357_1366_1414_979_1447_815_824_1484_459_1563_1587_1649_1802_1819_1879_2063_2068_2112_2194_702_424_494_683_687_2228_497_1431_1863_2321_2546_2087_765_1268_1370_1371_986_2753_3054_1792_304_1565_2156_2819_2930_2572_2594_1846_3207_602_3387_3485_3269_249_1403_972_686_3184_3107_3328_2663_3512_489_3380_2383_1829	Training	100% Data	All
E. coli	SAMN14208136	5_92_359_472_539_585_623_635_800_827_927_944_949_1020_1025_1036_1056_1065_1160_1176_1205_1234_1265_1339_1357_1366_1414_979_1447_815_824_1484_459_1563_1587_1649_1802_1819_1879_2063_2068_2112_2194_702_424_494_683_687_2228_497_1431_1863_2321_2546_2087_765_1268_1370_1371_986_2753_3054_1792_304_1565_2156_2819_2930_2572_2594_1846_3207_602_3387_3485_3269_249_1403_972_686_3184_3107_3328_2663_3512_489_3380_2383_1829	Training	100% Data	All
E. coli	SAMN31988525	5_92_359_472_539_585_623_635_800_827_927_944_949_1020_1025_1036_1056_1065_1160_1176_1205_1234_1265_1339_1357_1366_1414_979_1447_815_824_1484_459_1563_1587_1649_1802_1819_1879_2063_2068_2112_2194_702_424_494_683_687_2228_497_1431_1863_2321_2546_2087_765_1268_1370_1371_986_2753_3054_1792_304_1565_2156_2819_2930_2572_2594_1846_3207_602_3387_3485_3269_249_1403_972_686_3184_3107_3328_2663_3512_489_3380_2383_1829	Training	100% Data	All
E. coli	SAMN04262781	5_92_359_472_539_585_623_635_800_827_927_944_949_1020_1025_1036_1056_1065_1160_1176_1205_1234_1265_1339_1357_1366_1414_979_1447_815_824_1484_459_1563_1587_1649_1802_1819_1879_2063_2068_2112_2194_702_424_494_683_687_2228_497_1431_1863_2321_2546_2087_765_1268_1370_1371_986_2753_3054_1792_304_1565_2156_2819_2930_2572_2594_1846_3207_602_3387_3485_3269_249_1403_972_686_3184_3107_3328_2663_3512_489_3380_2383_1829	Training	100% Data	All
E. coli	SAMN17184832	5_92_359_472_539_585_623_635_800_827_927_944_949_1020_1025_1036_1056_1065_1160_1176_1205_1234_1265_1339_1357_1366_1414_979_1447_815_824_1484_459_1563_1587_1649_1802_1819_1879_2063_2068_2112_2194_702_424_494_683_687_2228_497_1431_1863_2321_2546_2087_765_1268_1370_1371_986_2753_3054_1792_304_1565_2156_2819_2930_2572_2594_1846_3207_602_3387_3485_3269_249_1403_972_686_3184_3107_3328_2663_3512_489_3380_2383_1829	Training	100% Data	All
E. coli	SAMN13869957	5_92_359_472_539_585_623_635_800_827_927_944_949_1020_1025_1036_1056_1065_1160_1176_1205_1234_1265_1339_1357_1366_1414_979_1447_815_824_1484_459_1563_1587_1649_1802_1819_1879_2063_2068_2112_2194_702_424_494_683_687_2228_497_1431_1863_2321_2546_2087_765_1268_1370_1371_986_2753_3054_1792_304_1565_2156_2819_2930_2572_2594_1846_3207_602_3387_3485_3269_249_1403_972_686_3184_3107_3328_2663_3512_489_3380_2383_1829	Training	100% Data	All
E. coli	SAMN31327282	5_92_359_472_539_585_623_635_800_827_927_944_949_1020_1025_1036_1056_1065_1160_1176_1205_1234_1265_1339_1357_1366_1414_979_1447_815_824_1484_459_1563_1587_1649_1802_1819_1879_2063_2068_2112_2194_702_424_494_683_687_2228_497_1431_1863_2321_2546_2087_765_1268_1370_1371_986_2753_3054_1792_304_1565_2156_2819_2930_2572_2594_1846_3207_602_3387_3485_3269_249_1403_972_686_3184_3107_3328_2663_3512_489_3380_2383_1829	Training	100% Data	All
E. coli	SAMEA5698213	5_92_359_472_539_585_623_635_800_827_927_944_949_1020_1025_1036_1056_1065_1160_1176_1205_1234_1265_1339_1357_1366_1414_979_1447_815_824_1484_459_1563_1587_1649_1802_1819_1879_2063_2068_2112_2194_702_424_494_683_687_2228_497_1431_1863_2321_2546_2087_765_1268_1370_1371_986_2753_3054_1792_304_1565_2156_2819_2930_2572_2594_1846_3207_602_3387_3485_3269_249_1403_972_686_3184_3107_3328_2663_3512_489_3380_2383_1829	Training	100% Data	All
E. coli	SAMEA112953682	5_92_359_472_539_585_623_635_800_827_927_944_949_1020_1025_1036_1056_1065_1160_1176_1205_1234_1265_1339_1357_1366_1414_979_1447_815_824_1484_459_1563_1587_1649_1802_1819_1879_2063_2068_2112_2194_702_424_494_683_687_2228_497_1431_1863_2321_2546_2087_765_1268_1370_1371_986_2753_3054_1792_304_1565_2156_2819_2930_2572_2594_1846_3207_602_3387_3485_3269_249_1403_972_686_3184_3107_3328_2663_3512_489_3380_2383_1829	Training	100% Data	All
E. coli	SAMN38718024	5_92_359_472_539_585_623_635_800_827_927_944_949_1020_1025_1036_1056_1065_1160_1176_1205_1234_1265_1339_1357_1366_1414_979_1447_815_824_1484_459_1563_1587_1649_1802_1819_1879_2063_2068_2112_2194_702_424_494_683_687_2228_497_1431_1863_2321_2546_2087_765_1268_1370_1371_986_2753_3054_1792_304_1565_2156_2819_2930_2572_2594_1846_3207_602_3387_3485_3269_249_1403_972_686_3184_3107_3328_2663_3512_489_3380_2383_1829	Training	100% Data	All
E. coli	SAMN05294310	5_92_359_472_539_585_623_635_800_827_927_944_949_1020_1025_1036_1056_1065_1160_1176_1205_1234_1265_1339_1357_1366_1414_979_1447_815_824_1484_459_1563_1587_1649_1802_1819_1879_2063_2068_2112_2194_702_424_494_683_687_2228_497_1431_1863_2321_2546_2087_765_1268_1370_1371_986_2753_3054_1792_304_1565_2156_2819_2930_2572_2594_1846_3207_602_3387_3485_3269_249_1403_972_686_3184_3107_3328_2663_3512_489_3380_2383_1829	Training	100% Data	All
E. coli	SAMN14350095	5_92_359_472_539_585_623_635_800_827_927_944_949_1020_1025_1036_1056_1065_1160_1176_1205_1234_1265_1339_1357_1366_1414_979_1447_815_824_1484_459_1563_1587_1649_1802_1819_1879_2063_2068_2112_2194_702_424_494_683_687_2228_497_1431_1863_2321_2546_2087_765_1268_1370_1371_986_2753_3054_1792_304_1565_2156_2819_2930_2572_2594_1846_3207_602_3387_3485_3269_249_1403_972_686_3184_3107_3328_2663_3512_489_3380_2383_1829	Training	100% Data	All
E. coli	SAMN25415136	5_92_359_472_539_585_623_635_800_827_927_944_949_1020_1025_1036_1056_1065_1160_1176_1205_1234_1265_1339_1357_1366_1414_979_1447_815_824_1484_459_1563_1587_1649_1802_1819_1879_2063_2068_2112_2194_702_424_494_683_687_2228_497_1431_1863_2321_2546_2087_765_1268_1370_1371_986_2753_3054_1792_304_1565_2156_2819_2930_2572_2594_1846_3207_602_3387_3485_3269_249_1403_972_686_3184_3107_3328_2663_3512_489_3380_2383_1829	Training	100% Data	All
E. coli	SAMN16272172	5_92_359_472_539_585_623_635_800_827_927_944_949_1020_1025_1036_1056_1065_1160_1176_1205_1234_1265_1339_1357_1366_1414_979_1447_815_824_1484_459_1563_1587_1649_1802_1819_1879_2063_2068_2112_2194_702_424_494_683_687_2228_497_1431_1863_2321_2546_2087_765_1268_1370_1371_986_2753_3054_1792_304_1565_2156_2819_2930_2572_2594_1846_3207_602_3387_3485_3269_249_1403_972_686_3184_3107_3328_2663_3512_489_3380_2383_1829	Training	100% Data	All
E. coli	SAMN34993287	5_92_359_472_539_585_623_635_800_827_927_944_949_1020_1025_1036_1056_1065_1160_1176_1205_1234_1265_1339_1357_1366_1414_979_1447_815_824_1484_459_1563_1587_1649_1802_1819_1879_2063_2068_2112_2194_702_424_494_683_687_2228_497_1431_1863_2321_2546_2087_765_1268_1370_1371_986_2753_3054_1792_304_1565_2156_2819_2930_2572_2594_1846_3207_602_3387_3485_3269_249_1403_972_686_3184_3107_3328_2663_3512_489_3380_2383_1829	Training	100% Data	All
E. coli	SAMEA10300079	5_92_359_472_539_585_623_635_800_827_927_944_949_1020_1025_1036_1056_1065_1160_1176_1205_1234_1265_1339_1357_1366_1414_979_1447_815_824_1484_459_1563_1587_1649_1802_1819_1879_2063_2068_2112_2194_702_424_494_683_687_2228_497_1431_1863_2321_2546_2087_765_1268_1370_1371_986_2753_3054_1792_304_1565_2156_2819_2930_2572_2594_1846_3207_602_3387_3485_3269_249_1403_972_686_3184_3107_3328_2663_3512_489_3380_2383_1829	Training	100% Data	All
E. coli	SAMN14452221	5_92_359_472_539_585_623_635_800_827_927_944_949_1020_1025_1036_1056_1065_1160_1176_1205_1234_1265_1339_1357_1366_1414_979_1447_815_824_1484_459_1563_1587_1649_1802_1819_1879_2063_2068_2112_2194_702_424_494_683_687_2228_497_1431_1863_2321_2546_2087_765_1268_1370_1371_986_2753_3054_1792_304_1565_2156_2819_2930_2572_2594_1846_3207_602_3387_3485_3269_249_1403_972_686_3184_3107_3328_2663_3512_489_3380_2383_1829	Training	100% Data	All
E. coli	SAMN40624137	5_92_359_472_539_585_623_635_800_827_927_944_949_1020_1025_1036_1056_1065_1160_1176_1205_1234_1265_1339_1357_1366_1414_979_1447_815_824_1484_459_1563_1587_1649_1802_1819_1879_2063_2068_2112_2194_702_424_494_683_687_2228_497_1431_1863_2321_2546_2087_765_1268_1370_1371_986_2753_3054_1792_304_1565_2156_2819_2930_2572_2594_1846_3207_602_3387_3485_3269_249_1403_972_686_3184_3107_3328_2663_3512_489_3380_2383_1829	Training	100% Data	All
E. coli	SAMN08714140	5_92_359_472_539_585_623_635_800_827_927_944_949_1020_1025_1036_1056_1065_1160_1176_1205_1234_1265_1339_1357_1366_1414_979_1447_815_824_1484_459_1563_1587_1649_1802_1819_1879_2063_2068_2112_2194_702_424_494_683_687_2228_497_1431_1863_2321_2546_2087_765_1268_1370_1371_986_2753_3054_1792_304_1565_2156_2819_2930_2572_2594_1846_3207_602_3387_3485_3269_249_1403_972_686_3184_3107_3328_2663_3512_489_3380_2383_1829	Training	100% Data	All
E. coli	SAMEA4062412	5_92_359_472_539_585_623_635_800_827_927_944_949_1020_1025_1036_1056_1065_1160_1176_1205_1234_1265_1339_1357_1366_1414_979_1447_815_824_1484_459_1563_1587_1649_1802_1819_1879_2063_2068_2112_2194_702_424_494_683_687_2228_497_1431_1863_2321_2546_2087_765_1268_1370_1371_986_2753_3054_1792_304_1565_2156_2819_2930_2572_2594_1846_3207_602_3387_3485_3269_249_1403_972_686_3184_3107_3328_2663_3512_489_3380_2383_1829	Training	100% Data	All
E. coli	SAMN37648161	5_92_359_472_539_585_623_635_800_827_927_944_949_1020_1025_1036_1056_1065_1160_1176_1205_1234_1265_1339_1357_1366_1414_979_1447_815_824_1484_459_1563_1587_1649_1802_1819_1879_2063_2068_2112_2194_702_424_494_683_687_2228_497_1431_1863_2321_2546_2087_765_1268_1370_1371_986_2753_3054_1792_304_1565_2156_2819_2930_2572_2594_1846_3207_602_3387_3485_3269_249_1403_972_686_3184_3107_3328_2663_3512_489_3380_2383_1829	Training	100% Data	All
E. coli	SAMEA111272195	5_92_359_472_539_585_623_635_800_827_927_944_949_1020_1025_1036_1056_1065_1160_1176_1205_1234_1265_1339_1357_1366_1414_979_1447_815_824_1484_459_1563_1587_1649_1802_1819_1879_2063_2068_2112_2194_702_424_494_683_687_2228_497_1431_1863_2321_2546_2087_765_1268_1370_1371_986_2753_3054_1792_304_1565_2156_2819_2930_2572_2594_1846_3207_602_3387_3485_3269_249_1403_972_686_3184_3107_3328_2663_3512_489_3380_2383_1829	Training	100% Data	All
E. coli	SAMN17184882	5_92_359_472_539_585_623_635_800_827_927_944_949_1020_1025_1036_1056_1065_1160_1176_1205_1234_1265_1339_1357_1366_1414_979_1447_815_824_1484_459_1563_1587_1649_1802_1819_1879_2063_2068_2112_2194_702_424_494_683_687_2228_497_1431_1863_2321_2546_2087_765_1268_1370_1371_986_2753_3054_1792_304_1565_2156_2819_2930_2572_2594_1846_3207_602_3387_3485_3269_249_1403_972_686_3184_3107_3328_2663_3512_489_3380_2383_1829	Training	100% Data	All
E. coli	SAMN39596446	5_92_359_472_539_585_623_635_800_827_927_944_949_1020_1025_1036_1056_1065_1160_1176_1205_1234_1265_1339_1357_1366_1414_979_1447_815_824_1484_459_1563_1587_1649_1802_1819_1879_2063_2068_2112_2194_702_424_494_683_687_2228_497_1431_1863_2321_2546_2087_765_1268_1370_1371_986_2753_3054_1792_304_1565_2156_2819_2930_2572_2594_1846_3207_602_3387_3485_3269_249_1403_972_686_3184_3107_3328_2663_3512_489_3380_2383_1829	Training	100% Data	All
E. coli	SAMN32247270	5_92_359_472_539_585_623_635_800_827_927_944_949_1020_1025_1036_1056_1065_1160_1176_1205_1234_1265_1339_1357_1366_1414_979_1447_815_824_1484_459_1563_1587_1649_1802_1819_1879_2063_2068_2112_2194_702_424_494_683_687_2228_497_1431_1863_2321_2546_2087_765_1268_1370_1371_986_2753_3054_1792_304_1565_2156_2819_2930_2572_2594_1846_3207_602_3387_3485_3269_249_1403_972_686_3184_3107_3328_2663_3512_489_3380_2383_1829	Training	100% Data	All
E. coli	SAMEA6422325	5_92_359_472_539_585_623_635_800_827_927_944_949_1020_1025_1036_1056_1065_1160_1176_1205_1234_1265_1339_1357_1366_1414_979_1447_815_824_1484_459_1563_1587_1649_1802_1819_1879_2063_2068_2112_2194_702_424_494_683_687_2228_497_1431_1863_2321_2546_2087_765_1268_1370_1371_986_2753_3054_1792_304_1565_2156_2819_2930_2572_2594_1846_3207_602_3387_3485_3269_249_1403_972_686_3184_3107_3328_2663_3512_489_3380_2383_1829	Training	100% Data	All
E. coli	SAMN12904748	5_92_359_472_539_585_623_635_800_827_927_944_949_1020_1025_1036_1056_1065_1160_1176_1205_1234_1265_1339_1357_1366_1414_979_1447_815_824_1484_459_1563_1587_1649_1802_1819_1879_2063_2068_2112_2194_702_424_494_683_687_2228_497_1431_1863_2321_2546_2087_765_1268_1370_1371_986_2753_3054_1792_304_1565_2156_2819_2930_2572_2594_1846_3207_602_3387_3485_3269_249_1403_972_686_3184_3107_3328_2663_3512_489_3380_2383_1829	Training	100% Data	All
E. coli	SAMN33436954	5_92_359_472_539_585_623_635_800_827_927_944_949_1020_1025_1036_1056_1065_1160_1176_1205_1234_1265_1339_1357_1366_1414_979_1447_815_824_1484_459_1563_1587_1649_1802_1819_1879_2063_2068_2112_2194_702_424_494_683_687_2228_497_1431_1863_2321_2546_2087_765_1268_1370_1371_986_2753_3054_1792_304_1565_2156_2819_2930_2572_2594_1846_3207_602_3387_3485_3269_249_1403_972_686_3184_3107_3328_2663_3512_489_3380_2383_1829	Training	100% Data	All
E. coli	SAMN05294313	5_92_359_472_539_585_623_635_800_827_927_944_949_1020_1025_1036_1056_1065_1160_1176_1205_1234_1265_1339_1357_1366_1414_979_1447_815_824_1484_459_1563_1587_1649_1802_1819_1879_2063_2068_2112_2194_702_424_494_683_687_2228_497_1431_1863_2321_2546_2087_765_1268_1370_1371_986_2753_3054_1792_304_1565_2156_2819_2930_2572_2594_1846_3207_602_3387_3485_3269_249_1403_972_686_3184_3107_3328_2663_3512_489_3380_2383_1829	Training	100% Data	All
E. coli	SAMN40038599	5_92_359_472_539_585_623_635_800_827_927_944_949_1020_1025_1036_1056_1065_1160_1176_1205_1234_1265_1339_1357_1366_1414_979_1447_815_824_1484_459_1563_1587_1649_1802_1819_1879_2063_2068_2112_2194_702_424_494_683_687_2228_497_1431_1863_2321_2546_2087_765_1268_1370_1371_986_2753_3054_1792_304_1565_2156_2819_2930_2572_2594_1846_3207_602_3387_3485_3269_249_1403_972_686_3184_3107_3328_2663_3512_489_3380_2383_1829	Training	100% Data	All
E. coli	SAMN14503550	5_92_359_472_539_585_623_635_800_827_927_944_949_1020_1025_1036_1056_1065_1160_1176_1205_1234_1265_1339_1357_1366_1414_979_1447_815_824_1484_459_1563_1587_1649_1802_1819_1879_2063_2068_2112_2194_702_424_494_683_687_2228_497_1431_1863_2321_2546_2087_765_1268_1370_1371_986_2753_3054_1792_304_1565_2156_2819_2930_2572_2594_1846_3207_602_3387_3485_3269_249_1403_972_686_3184_3107_3328_2663_3512_489_3380_2383_1829	Training	100% Data	All
E. coli	SAMEA10300088	5_92_359_472_539_585_623_635_800_827_927_944_949_1020_1025_1036_1056_1065_1160_1176_1205_1234_1265_1339_1357_1366_1414_979_1447_815_824_1484_459_1563_1587_1649_1802_1819_1879_2063_2068_2112_2194_702_424_494_683_687_2228_497_1431_1863_2321_2546_2087_765_1268_1370_1371_986_2753_3054_1792_304_1565_2156_2819_2930_2572_2594_1846_3207_602_3387_3485_3269_249_1403_972_686_3184_3107_3328_2663_3512_489_3380_2383_1829	Training	100% Data	All
E. coli	SAMN25849935	5_92_359_472_539_585_623_635_800_827_927_944_949_1020_1025_1036_1056_1065_1160_1176_1205_1234_1265_1339_1357_1366_1414_979_1447_815_824_1484_459_1563_1587_1649_1802_1819_1879_2063_2068_2112_2194_702_424_494_683_687_2228_497_1431_1863_2321_2546_2087_765_1268_1370_1371_986_2753_3054_1792_304_1565_2156_2819_2930_2572_2594_1846_3207_602_3387_3485_3269_249_1403_972_686_3184_3107_3328_2663_3512_489_3380_2383_1829	Training	100% Data	All
E. coli	SAMN08134990	5_92_359_472_539_585_623_635_800_827_927_944_949_1020_1025_1036_1056_1065_1160_1176_1205_1234_1265_1339_1357_1366_1414_979_1447_815_824_1484_459_1563_1587_1649_1802_1819_1879_2063_2068_2112_2194_702_424_494_683_687_2228_497_1431_1863_2321_2546_2087_765_1268_1370_1371_986_2753_3054_1792_304_1565_2156_2819_2930_2572_2594_1846_3207_602_3387_3485_3269_249_1403_972_686_3184_3107_3328_2663_3512_489_3380_2383_1829	Training	100% Data	All
E. coli	SAMN17185144	5_92_359_472_539_585_623_635_800_827_927_944_949_1020_1025_1036_1056_1065_1160_1176_1205_1234_1265_1339_1357_1366_1414_979_1447_815_824_1484_459_1563_1587_1649_1802_1819_1879_2063_2068_2112_2194_702_424_494_683_687_2228_497_1431_1863_2321_2546_2087_765_1268_1370_1371_986_2753_3054_1792_304_1565_2156_2819_2930_2572_2594_1846_3207_602_3387_3485_3269_249_1403_972_686_3184_3107_3328_2663_3512_489_3380_2383_1829	Training	100% Data	All
E. coli	SAMEA4062348	5_92_359_472_539_585_623_635_800_827_927_944_949_1020_1025_1036_1056_1065_1160_1176_1205_1234_1265_1339_1357_1366_1414_979_1447_815_824_1484_459_1563_1587_1649_1802_1819_1879_2063_2068_2112_2194_702_424_494_683_687_2228_497_1431_1863_2321_2546_2087_765_1268_1370_1371_986_2753_3054_1792_304_1565_2156_2819_2930_2572_2594_1846_3207_602_3387_3485_3269_249_1403_972_686_3184_3107_3328_2663_3512_489_3380_2383_1829	Training	100% Data	All
E. coli	SAMN20429963	5_92_359_472_539_585_623_635_800_827_927_944_949_1020_1025_1036_1056_1065_1160_1176_1205_1234_1265_1339_1357_1366_1414_979_1447_815_824_1484_459_1563_1587_1649_1802_1819_1879_2063_2068_2112_2194_702_424_494_683_687_2228_497_1431_1863_2321_2546_2087_765_1268_1370_1371_986_2753_3054_1792_304_1565_2156_2819_2930_2572_2594_1846_3207_602_3387_3485_3269_249_1403_972_686_3184_3107_3328_2663_3512_489_3380_2383_1829	Training	100% Data	All
E. coli	SAMEA104146829	5_92_359_472_539_585_623_635_800_827_927_944_949_1020_1025_1036_1056_1065_1160_1176_1205_1234_1265_1339_1357_1366_1414_979_1447_815_824_1484_459_1563_1587_1649_1802_1819_1879_2063_2068_2112_2194_702_424_494_683_687_2228_497_1431_1863_2321_2546_2087_765_1268_1370_1371_986_2753_3054_1792_304_1565_2156_2819_2930_2572_2594_1846_3207_602_3387_3485_3269_249_1403_972_686_3184_3107_3328_2663_3512_489_3380_2383_1829	Training	100% Data	All
E. coli	SAMN37189778	5_92_359_472_539_585_623_635_800_827_927_944_949_1020_1025_1036_1056_1065_1160_1176_1205_1234_1265_1339_1357_1366_1414_979_1447_815_824_1484_459_1563_1587_1649_1802_1819_1879_2063_2068_2112_2194_702_424_494_683_687_2228_497_1431_1863_2321_2546_2087_765_1268_1370_1371_986_2753_3054_1792_304_1565_2156_2819_2930_2572_2594_1846_3207_602_3387_3485_3269_249_1403_972_686_3184_3107_3328_2663_3512_489_3380_2383_1829	Training	100% Data	All
E. coli	SAMN07191183	5_92_359_472_539_585_623_635_800_827_927_944_949_1020_1025_1036_1056_1065_1160_1176_1205_1234_1265_1339_1357_1366_1414_979_1447_815_824_1484_459_1563_1587_1649_1802_1819_1879_2063_2068_2112_2194_702_424_494_683_687_2228_497_1431_1863_2321_2546_2087_765_1268_1370_1371_986_2753_3054_1792_304_1565_2156_2819_2930_2572_2594_1846_3207_602_3387_3485_3269_249_1403_972_686_3184_3107_3328_2663_3512_489_3380_2383_1829	Training	100% Data	All
E. coli	SAMN38717985	5_92_359_472_539_585_623_635_800_827_927_944_949_1020_1025_1036_1056_1065_1160_1176_1205_1234_1265_1339_1357_1366_1414_979_1447_815_824_1484_459_1563_1587_1649_1802_1819_1879_2063_2068_2112_2194_702_424_494_683_687_2228_497_1431_1863_2321_2546_2087_765_1268_1370_1371_986_2753_3054_1792_304_1565_2156_2819_2930_2572_2594_1846_3207_602_3387_3485_3269_249_1403_972_686_3184_3107_3328_2663_3512_489_3380_2383_1829	Training	100% Data	All
E. coli	SAMN13829714	5_92_359_472_539_585_623_635_800_827_927_944_949_1020_1025_1036_1056_1065_1160_1176_1205_1234_1265_1339_1357_1366_1414_979_1447_815_824_1484_459_1563_1587_1649_1802_1819_1879_2063_2068_2112_2194_702_424_494_683_687_2228_497_1431_1863_2321_2546_2087_765_1268_1370_1371_986_2753_3054_1792_304_1565_2156_2819_2930_2572_2594_1846_3207_602_3387_3485_3269_249_1403_972_686_3184_3107_3328_2663_3512_489_3380_2383_1829	Training	100% Data	All
E. coli	SAMN20429875	5_92_359_472_539_585_623_635_800_827_927_944_949_1020_1025_1036_1056_1065_1160_1176_1205_1234_1265_1339_1357_1366_1414_979_1447_815_824_1484_459_1563_1587_1649_1802_1819_1879_2063_2068_2112_2194_702_424_494_683_687_2228_497_1431_1863_2321_2546_2087_765_1268_1370_1371_986_2753_3054_1792_304_1565_2156_2819_2930_2572_2594_1846_3207_602_3387_3485_3269_249_1403_972_686_3184_3107_3328_2663_3512_489_3380_2383_1829	Training	100% Data	All
E. coli	SAMN05290664	5_92_359_472_539_585_623_635_800_827_927_944_949_1020_1025_1036_1056_1065_1160_1176_1205_1234_1265_1339_1357_1366_1414_979_1447_815_824_1484_459_1563_1587_1649_1802_1819_1879_2063_2068_2112_2194_702_424_494_683_687_2228_497_1431_1863_2321_2546_2087_765_1268_1370_1371_986_2753_3054_1792_304_1565_2156_2819_2930_2572_2594_1846_3207_602_3387_3485_3269_249_1403_972_686_3184_3107_3328_2663_3512_489_3380_2383_1829	Training	100% Data	All
E. coli	SAMN16272079	5_92_359_472_539_585_623_635_800_827_927_944_949_1020_1025_1036_1056_1065_1160_1176_1205_1234_1265_1339_1357_1366_1414_979_1447_815_824_1484_459_1563_1587_1649_1802_1819_1879_2063_2068_2112_2194_702_424_494_683_687_2228_497_1431_1863_2321_2546_2087_765_1268_1370_1371_986_2753_3054_1792_304_1565_2156_2819_2930_2572_2594_1846_3207_602_3387_3485_3269_249_1403_972_686_3184_3107_3328_2663_3512_489_3380_2383_1829	Training	100% Data	All
E. coli	SAMN13567105	5_92_359_472_539_585_623_635_800_827_927_944_949_1020_1025_1036_1056_1065_1160_1176_1205_1234_1265_1339_1357_1366_1414_979_1447_815_824_1484_459_1563_1587_1649_1802_1819_1879_2063_2068_2112_2194_702_424_494_683_687_2228_497_1431_1863_2321_2546_2087_765_1268_1370_1371_986_2753_3054_1792_304_1565_2156_2819_2930_2572_2594_1846_3207_602_3387_3485_3269_249_1403_972_686_3184_3107_3328_2663_3512_489_3380_2383_1829	Training	100% Data	All
E. coli	SAMN17165571	5_92_359_472_539_585_623_635_800_827_927_944_949_1020_1025_1036_1056_1065_1160_1176_1205_1234_1265_1339_1357_1366_1414_979_1447_815_824_1484_459_1563_1587_1649_1802_1819_1879_2063_2068_2112_2194_702_424_494_683_687_2228_497_1431_1863_2321_2546_2087_765_1268_1370_1371_986_2753_3054_1792_304_1565_2156_2819_2930_2572_2594_1846_3207_602_3387_3485_3269_249_1403_972_686_3184_3107_3328_2663_3512_489_3380_2383_1829	Training	100% Data	All
E. coli	SAMN17184967	5_92_359_472_539_585_623_635_800_827_927_944_949_1020_1025_1036_1056_1065_1160_1176_1205_1234_1265_1339_1357_1366_1414_979_1447_815_824_1484_459_1563_1587_1649_1802_1819_1879_2063_2068_2112_2194_702_424_494_683_687_2228_497_1431_1863_2321_2546_2087_765_1268_1370_1371_986_2753_3054_1792_304_1565_2156_2819_2930_2572_2594_1846_3207_602_3387_3485_3269_249_1403_972_686_3184_3107_3328_2663_3512_489_3380_2383_1829	Training	100% Data	All
E. coli	SAMN10424986	5_92_359_472_539_585_623_635_800_827_927_944_949_1020_1025_1036_1056_1065_1160_1176_1205_1234_1265_1339_1357_1366_1414_979_1447_815_824_1484_459_1563_1587_1649_1802_1819_1879_2063_2068_2112_2194_702_424_494_683_687_2228_497_1431_1863_2321_2546_2087_765_1268_1370_1371_986_2753_3054_1792_304_1565_2156_2819_2930_2572_2594_1846_3207_602_3387_3485_3269_249_1403_972_686_3184_3107_3328_2663_3512_489_3380_2383_1829	Training	100% Data	All
E. coli	SAMEA6424354	5_92_359_472_539_585_623_635_800_827_927_944_949_1020_1025_1036_1056_1065_1160_1176_1205_1234_1265_1339_1357_1366_1414_979_1447_815_824_1484_459_1563_1587_1649_1802_1819_1879_2063_2068_2112_2194_702_424_494_683_687_2228_497_1431_1863_2321_2546_2087_765_1268_1370_1371_986_2753_3054_1792_304_1565_2156_2819_2930_2572_2594_1846_3207_602_3387_3485_3269_249_1403_972_686_3184_3107_3328_2663_3512_489_3380_2383_1829	Training	100% Data	All
E. coli	SAMN04992118	5_92_359_472_539_585_623_635_800_827_927_944_949_1020_1025_1036_1056_1065_1160_1176_1205_1234_1265_1339_1357_1366_1414_979_1447_815_824_1484_459_1563_1587_1649_1802_1819_1879_2063_2068_2112_2194_702_424_494_683_687_2228_497_1431_1863_2321_2546_2087_765_1268_1370_1371_986_2753_3054_1792_304_1565_2156_2819_2930_2572_2594_1846_3207_602_3387_3485_3269_249_1403_972_686_3184_3107_3328_2663_3512_489_3380_2383_1829	Training	100% Data	All
E. coli	SAMN32977744	5_92_359_472_539_585_623_635_800_827_927_944_949_1020_1025_1036_1056_1065_1160_1176_1205_1234_1265_1339_1357_1366_1414_979_1447_815_824_1484_459_1563_1587_1649_1802_1819_1879_2063_2068_2112_2194_702_424_494_683_687_2228_497_1431_1863_2321_2546_2087_765_1268_1370_1371_986_2753_3054_1792_304_1565_2156_2819_2930_2572_2594_1846_3207_602_3387_3485_3269_249_1403_972_686_3184_3107_3328_2663_3512_489_3380_2383_1829	Training	100% Data	All
E. coli	SAMN01821225	5_92_359_472_539_585_623_635_800_827_927_944_949_1020_1025_1036_1056_1065_1160_1176_1205_1234_1265_1339_1357_1366_1414_979_1447_815_824_1484_459_1563_1587_1649_1802_1819_1879_2063_2068_2112_2194_702_424_494_683_687_2228_497_1431_1863_2321_2546_2087_765_1268_1370_1371_986_2753_3054_1792_304_1565_2156_2819_2930_2572_2594_1846_3207_602_3387_3485_3269_249_1403_972_686_3184_3107_3328_2663_3512_489_3380_2383_1829	Training	100% Data	All
E. coli	SAMEA5043306	5_92_359_472_539_585_623_635_800_827_927_944_949_1020_1025_1036_1056_1065_1160_1176_1205_1234_1265_1339_1357_1366_1414_979_1447_815_824_1484_459_1563_1587_1649_1802_1819_1879_2063_2068_2112_2194_702_424_494_683_687_2228_497_1431_1863_2321_2546_2087_765_1268_1370_1371_986_2753_3054_1792_304_1565_2156_2819_2930_2572_2594_1846_3207_602_3387_3485_3269_249_1403_972_686_3184_3107_3328_2663_3512_489_3380_2383_1829	Training	100% Data	All
E. coli	SAMN16662921	5_92_359_472_539_585_623_635_800_827_927_944_949_1020_1025_1036_1056_1065_1160_1176_1205_1234_1265_1339_1357_1366_1414_979_1447_815_824_1484_459_1563_1587_1649_1802_1819_1879_2063_2068_2112_2194_702_424_494_683_687_2228_497_1431_1863_2321_2546_2087_765_1268_1370_1371_986_2753_3054_1792_304_1565_2156_2819_2930_2572_2594_1846_3207_602_3387_3485_3269_249_1403_972_686_3184_3107_3328_2663_3512_489_3380_2383_1829	Training	100% Data	All
E. coli	SAMN15690422	5_92_359_472_539_585_623_635_800_827_927_944_949_1020_1025_1036_1056_1065_1160_1176_1205_1234_1265_1339_1357_1366_1414_979_1447_815_824_1484_459_1563_1587_1649_1802_1819_1879_2063_2068_2112_2194_702_424_494_683_687_2228_497_1431_1863_2321_2546_2087_765_1268_1370_1371_986_2753_3054_1792_304_1565_2156_2819_2930_2572_2594_1846_3207_602_3387_3485_3269_249_1403_972_686_3184_3107_3328_2663_3512_489_3380_2383_1829	Training	100% Data	All
E. coli	SAMN33905162	5_92_359_472_539_585_623_635_800_827_927_944_949_1020_1025_1036_1056_1065_1160_1176_1205_1234_1265_1339_1357_1366_1414_979_1447_815_824_1484_459_1563_1587_1649_1802_1819_1879_2063_2068_2112_2194_702_424_494_683_687_2228_497_1431_1863_2321_2546_2087_765_1268_1370_1371_986_2753_3054_1792_304_1565_2156_2819_2930_2572_2594_1846_3207_602_3387_3485_3269_249_1403_972_686_3184_3107_3328_2663_3512_489_3380_2383_1829	Training	100% Data	All
E. coli	SAMN04881304	5_92_359_472_539_585_623_635_800_827_927_944_949_1020_1025_1036_1056_1065_1160_1176_1205_1234_1265_1339_1357_1366_1414_979_1447_815_824_1484_459_1563_1587_1649_1802_1819_1879_2063_2068_2112_2194_702_424_494_683_687_2228_497_1431_1863_2321_2546_2087_765_1268_1370_1371_986_2753_3054_1792_304_1565_2156_2819_2930_2572_2594_1846_3207_602_3387_3485_3269_249_1403_972_686_3184_3107_3328_2663_3512_489_3380_2383_1829	Training	100% Data	All
E. coli	SAMEA4428137	5_92_359_472_539_585_623_635_800_827_927_944_949_1020_1025_1036_1056_1065_1160_1176_1205_1234_1265_1339_1357_1366_1414_979_1447_815_824_1484_459_1563_1587_1649_1802_1819_1879_2063_2068_2112_2194_702_424_494_683_687_2228_497_1431_1863_2321_2546_2087_765_1268_1370_1371_986_2753_3054_1792_304_1565_2156_2819_2930_2572_2594_1846_3207_602_3387_3485_3269_249_1403_972_686_3184_3107_3328_2663_3512_489_3380_2383_1829	Training	100% Data	All
E. coli	SAMN05519286	5_92_359_472_539_585_623_635_800_827_927_944_949_1020_1025_1036_1056_1065_1160_1176_1205_1234_1265_1339_1357_1366_1414_979_1447_815_824_1484_459_1563_1587_1649_1802_1819_1879_2063_2068_2112_2194_702_424_494_683_687_2228_497_1431_1863_2321_2546_2087_765_1268_1370_1371_986_2753_3054_1792_304_1565_2156_2819_2930_2572_2594_1846_3207_602_3387_3485_3269_249_1403_972_686_3184_3107_3328_2663_3512_489_3380_2383_1829	Training	100% Data	All
E. coli	SAMN06650368	5_92_359_472_539_585_623_635_800_827_927_944_949_1020_1025_1036_1056_1065_1160_1176_1205_1234_1265_1339_1357_1366_1414_979_1447_815_824_1484_459_1563_1587_1649_1802_1819_1879_2063_2068_2112_2194_702_424_494_683_687_2228_497_1431_1863_2321_2546_2087_765_1268_1370_1371_986_2753_3054_1792_304_1565_2156_2819_2930_2572_2594_1846_3207_602_3387_3485_3269_249_1403_972_686_3184_3107_3328_2663_3512_489_3380_2383_1829	Training	100% Data	All
E. coli	SAMEA104283612	5_92_359_472_539_585_623_635_800_827_927_944_949_1020_1025_1036_1056_1065_1160_1176_1205_1234_1265_1339_1357_1366_1414_979_1447_815_824_1484_459_1563_1587_1649_1802_1819_1879_2063_2068_2112_2194_702_424_494_683_687_2228_497_1431_1863_2321_2546_2087_765_1268_1370_1371_986_2753_3054_1792_304_1565_2156_2819_2930_2572_2594_1846_3207_602_3387_3485_3269_249_1403_972_686_3184_3107_3328_2663_3512_489_3380_2383_1829	Training	100% Data	All
E. coli	SAMN40038597	5_92_359_472_539_585_623_635_800_827_927_944_949_1020_1025_1036_1056_1065_1160_1176_1205_1234_1265_1339_1357_1366_1414_979_1447_815_824_1484_459_1563_1587_1649_1802_1819_1879_2063_2068_2112_2194_702_424_494_683_687_2228_497_1431_1863_2321_2546_2087_765_1268_1370_1371_986_2753_3054_1792_304_1565_2156_2819_2930_2572_2594_1846_3207_602_3387_3485_3269_249_1403_972_686_3184_3107_3328_2663_3512_489_3380_2383_1829	Training	100% Data	All
E. coli	SAMN15148256	5_92_359_472_539_585_623_635_800_827_927_944_949_1020_1025_1036_1056_1065_1160_1176_1205_1234_1265_1339_1357_1366_1414_979_1447_815_824_1484_459_1563_1587_1649_1802_1819_1879_2063_2068_2112_2194_702_424_494_683_687_2228_497_1431_1863_2321_2546_2087_765_1268_1370_1371_986_2753_3054_1792_304_1565_2156_2819_2930_2572_2594_1846_3207_602_3387_3485_3269_249_1403_972_686_3184_3107_3328_2663_3512_489_3380_2383_1829	Training	100% Data	All
E. coli	SAMN28102179	5_92_359_472_539_585_623_635_800_827_927_944_949_1020_1025_1036_1056_1065_1160_1176_1205_1234_1265_1339_1357_1366_1414_979_1447_815_824_1484_459_1563_1587_1649_1802_1819_1879_2063_2068_2112_2194_702_424_494_683_687_2228_497_1431_1863_2321_2546_2087_765_1268_1370_1371_986_2753_3054_1792_304_1565_2156_2819_2930_2572_2594_1846_3207_602_3387_3485_3269_249_1403_972_686_3184_3107_3328_2663_3512_489_3380_2383_1829	Training	100% Data	All
E. coli	SAMN05290669	5_92_359_472_539_585_623_635_800_827_927_944_949_1020_1025_1036_1056_1065_1160_1176_1205_1234_1265_1339_1357_1366_1414_979_1447_815_824_1484_459_1563_1587_1649_1802_1819_1879_2063_2068_2112_2194_702_424_494_683_687_2228_497_1431_1863_2321_2546_2087_765_1268_1370_1371_986_2753_3054_1792_304_1565_2156_2819_2930_2572_2594_1846_3207_602_3387_3485_3269_249_1403_972_686_3184_3107_3328_2663_3512_489_3380_2383_1829	Training	100% Data	All
E. coli	SAMN10836325	5_92_359_472_539_585_623_635_800_827_927_944_949_1020_1025_1036_1056_1065_1160_1176_1205_1234_1265_1339_1357_1366_1414_979_1447_815_824_1484_459_1563_1587_1649_1802_1819_1879_2063_2068_2112_2194_702_424_494_683_687_2228_497_1431_1863_2321_2546_2087_765_1268_1370_1371_986_2753_3054_1792_304_1565_2156_2819_2930_2572_2594_1846_3207_602_3387_3485_3269_249_1403_972_686_3184_3107_3328_2663_3512_489_3380_2383_1829	Training	100% Data	All
E. coli	SAMEA112953719	5_92_359_472_539_585_623_635_800_827_927_944_949_1020_1025_1036_1056_1065_1160_1176_1205_1234_1265_1339_1357_1366_1414_979_1447_815_824_1484_459_1563_1587_1649_1802_1819_1879_2063_2068_2112_2194_702_424_494_683_687_2228_497_1431_1863_2321_2546_2087_765_1268_1370_1371_986_2753_3054_1792_304_1565_2156_2819_2930_2572_2594_1846_3207_602_3387_3485_3269_249_1403_972_686_3184_3107_3328_2663_3512_489_3380_2383_1829	Training	100% Data	All
E. coli	SAMN39834049	5_92_359_472_539_585_623_635_800_827_927_944_949_1020_1025_1036_1056_1065_1160_1176_1205_1234_1265_1339_1357_1366_1414_979_1447_815_824_1484_459_1563_1587_1649_1802_1819_1879_2063_2068_2112_2194_702_424_494_683_687_2228_497_1431_1863_2321_2546_2087_765_1268_1370_1371_986_2753_3054_1792_304_1565_2156_2819_2930_2572_2594_1846_3207_602_3387_3485_3269_249_1403_972_686_3184_3107_3328_2663_3512_489_3380_2383_1829	Training	100% Data	All
E. coli	SAMN28236056	5_92_359_472_539_585_623_635_800_827_927_944_949_1020_1025_1036_1056_1065_1160_1176_1205_1234_1265_1339_1357_1366_1414_979_1447_815_824_1484_459_1563_1587_1649_1802_1819_1879_2063_2068_2112_2194_702_424_494_683_687_2228_497_1431_1863_2321_2546_2087_765_1268_1370_1371_986_2753_3054_1792_304_1565_2156_2819_2930_2572_2594_1846_3207_602_3387_3485_3269_249_1403_972_686_3184_3107_3328_2663_3512_489_3380_2383_1829	Training	100% Data	All
E. coli	SAMN28857231	5_92_359_472_539_585_623_635_800_827_927_944_949_1020_1025_1036_1056_1065_1160_1176_1205_1234_1265_1339_1357_1366_1414_979_1447_815_824_1484_459_1563_1587_1649_1802_1819_1879_2063_2068_2112_2194_702_424_494_683_687_2228_497_1431_1863_2321_2546_2087_765_1268_1370_1371_986_2753_3054_1792_304_1565_2156_2819_2930_2572_2594_1846_3207_602_3387_3485_3269_249_1403_972_686_3184_3107_3328_2663_3512_489_3380_2383_1829	Training	100% Data	All
E. coli	SAMN38351307	5_92_359_472_539_585_623_635_800_827_927_944_949_1020_1025_1036_1056_1065_1160_1176_1205_1234_1265_1339_1357_1366_1414_979_1447_815_824_1484_459_1563_1587_1649_1802_1819_1879_2063_2068_2112_2194_702_424_494_683_687_2228_497_1431_1863_2321_2546_2087_765_1268_1370_1371_986_2753_3054_1792_304_1565_2156_2819_2930_2572_2594_1846_3207_602_3387_3485_3269_249_1403_972_686_3184_3107_3328_2663_3512_489_3380_2383_1829	Training	100% Data	All
E. coli	SAMN31304754	5_92_359_472_539_585_623_635_800_827_927_944_949_1020_1025_1036_1056_1065_1160_1176_1205_1234_1265_1339_1357_1366_1414_979_1447_815_824_1484_459_1563_1587_1649_1802_1819_1879_2063_2068_2112_2194_702_424_494_683_687_2228_497_1431_1863_2321_2546_2087_765_1268_1370_1371_986_2753_3054_1792_304_1565_2156_2819_2930_2572_2594_1846_3207_602_3387_3485_3269_249_1403_972_686_3184_3107_3328_2663_3512_489_3380_2383_1829	Training	100% Data	All
E. coli	SAMEA20118418	5_92_359_472_539_585_623_635_800_827_927_944_949_1020_1025_1036_1056_1065_1160_1176_1205_1234_1265_1339_1357_1366_1414_979_1447_815_824_1484_459_1563_1587_1649_1802_1819_1879_2063_2068_2112_2194_702_424_494_683_687_2228_497_1431_1863_2321_2546_2087_765_1268_1370_1371_986_2753_3054_1792_304_1565_2156_2819_2930_2572_2594_1846_3207_602_3387_3485_3269_249_1403_972_686_3184_3107_3328_2663_3512_489_3380_2383_1829	Training	100% Data	All
E. coli	SAMN38228972	5_92_359_472_539_585_623_635_800_827_927_944_949_1020_1025_1036_1056_1065_1160_1176_1205_1234_1265_1339_1357_1366_1414_979_1447_815_824_1484_459_1563_1587_1649_1802_1819_1879_2063_2068_2112_2194_702_424_494_683_687_2228_497_1431_1863_2321_2546_2087_765_1268_1370_1371_986_2753_3054_1792_304_1565_2156_2819_2930_2572_2594_1846_3207_602_3387_3485_3269_249_1403_972_686_3184_3107_3328_2663_3512_489_3380_2383_1829	Training	100% Data	All
E. coli	SAMN13896386	5_92_359_472_539_585_623_635_800_827_927_944_949_1020_1025_1036_1056_1065_1160_1176_1205_1234_1265_1339_1357_1366_1414_979_1447_815_824_1484_459_1563_1587_1649_1802_1819_1879_2063_2068_2112_2194_702_424_494_683_687_2228_497_1431_1863_2321_2546_2087_765_1268_1370_1371_986_2753_3054_1792_304_1565_2156_2819_2930_2572_2594_1846_3207_602_3387_3485_3269_249_1403_972_686_3184_3107_3328_2663_3512_489_3380_2383_1829	Training	100% Data	All
E. coli	SAMEA115553318	5_92_359_472_539_585_623_635_800_827_927_944_949_1020_1025_1036_1056_1065_1160_1176_1205_1234_1265_1339_1357_1366_1414_979_1447_815_824_1484_459_1563_1587_1649_1802_1819_1879_2063_2068_2112_2194_702_424_494_683_687_2228_497_1431_1863_2321_2546_2087_765_1268_1370_1371_986_2753_3054_1792_304_1565_2156_2819_2930_2572_2594_1846_3207_602_3387_3485_3269_249_1403_972_686_3184_3107_3328_2663_3512_489_3380_2383_1829	Training	100% Data	All
E. coli	SAMN37189607	5_92_359_472_539_585_623_635_800_827_927_944_949_1020_1025_1036_1056_1065_1160_1176_1205_1234_1265_1339_1357_1366_1414_979_1447_815_824_1484_459_1563_1587_1649_1802_1819_1879_2063_2068_2112_2194_702_424_494_683_687_2228_497_1431_1863_2321_2546_2087_765_1268_1370_1371_986_2753_3054_1792_304_1565_2156_2819_2930_2572_2594_1846_3207_602_3387_3485_3269_249_1403_972_686_3184_3107_3328_2663_3512_489_3380_2383_1829	Training	100% Data	All
E. coli	SAMN21366007	5_92_359_472_539_585_623_635_800_827_927_944_949_1020_1025_1036_1056_1065_1160_1176_1205_1234_1265_1339_1357_1366_1414_979_1447_815_824_1484_459_1563_1587_1649_1802_1819_1879_2063_2068_2112_2194_702_424_494_683_687_2228_497_1431_1863_2321_2546_2087_765_1268_1370_1371_986_2753_3054_1792_304_1565_2156_2819_2930_2572_2594_1846_3207_602_3387_3485_3269_249_1403_972_686_3184_3107_3328_2663_3512_489_3380_2383_1829	Training	100% Data	All
E. coli	SAMN38351244	5_92_359_472_539_585_623_635_800_827_927_944_949_1020_1025_1036_1056_1065_1160_1176_1205_1234_1265_1339_1357_1366_1414_979_1447_815_824_1484_459_1563_1587_1649_1802_1819_1879_2063_2068_2112_2194_702_424_494_683_687_2228_497_1431_1863_2321_2546_2087_765_1268_1370_1371_986_2753_3054_1792_304_1565_2156_2819_2930_2572_2594_1846_3207_602_3387_3485_3269_249_1403_972_686_3184_3107_3328_2663_3512_489_3380_2383_1829	Training	100% Data	All
E. coli	SAMN06737489	5_92_359_472_539_585_623_635_800_827_927_944_949_1020_1025_1036_1056_1065_1160_1176_1205_1234_1265_1339_1357_1366_1414_979_1447_815_824_1484_459_1563_1587_1649_1802_1819_1879_2063_2068_2112_2194_702_424_494_683_687_2228_497_1431_1863_2321_2546_2087_765_1268_1370_1371_986_2753_3054_1792_304_1565_2156_2819_2930_2572_2594_1846_3207_602_3387_3485_3269_249_1403_972_686_3184_3107_3328_2663_3512_489_3380_2383_1829	Training	100% Data	All
E. coli	SAMN05290643	5_92_359_472_539_585_623_635_800_827_927_944_949_1020_1025_1036_1056_1065_1160_1176_1205_1234_1265_1339_1357_1366_1414_979_1447_815_824_1484_459_1563_1587_1649_1802_1819_1879_2063_2068_2112_2194_702_424_494_683_687_2228_497_1431_1863_2321_2546_2087_765_1268_1370_1371_986_2753_3054_1792_304_1565_2156_2819_2930_2572_2594_1846_3207_602_3387_3485_3269_249_1403_972_686_3184_3107_3328_2663_3512_489_3380_2383_1829	Training	100% Data	All
E. coli	SAMEA104219488	5_92_359_472_539_585_623_635_800_827_927_944_949_1020_1025_1036_1056_1065_1160_1176_1205_1234_1265_1339_1357_1366_1414_979_1447_815_824_1484_459_1563_1587_1649_1802_1819_1879_2063_2068_2112_2194_702_424_494_683_687_2228_497_1431_1863_2321_2546_2087_765_1268_1370_1371_986_2753_3054_1792_304_1565_2156_2819_2930_2572_2594_1846_3207_602_3387_3485_3269_249_1403_972_686_3184_3107_3328_2663_3512_489_3380_2383_1829	Training	100% Data	All
E. coli	SAMN08395809	5_92_359_472_539_585_623_635_800_827_927_944_949_1020_1025_1036_1056_1065_1160_1176_1205_1234_1265_1339_1357_1366_1414_979_1447_815_824_1484_459_1563_1587_1649_1802_1819_1879_2063_2068_2112_2194_702_424_494_683_687_2228_497_1431_1863_2321_2546_2087_765_1268_1370_1371_986_2753_3054_1792_304_1565_2156_2819_2930_2572_2594_1846_3207_602_3387_3485_3269_249_1403_972_686_3184_3107_3328_2663_3512_489_3380_2383_1829	Training	100% Data	All
E. coli	SAMN07678447	5_92_359_472_539_585_623_635_800_827_927_944_949_1020_1025_1036_1056_1065_1160_1176_1205_1234_1265_1339_1357_1366_1414_979_1447_815_824_1484_459_1563_1587_1649_1802_1819_1879_2063_2068_2112_2194_702_424_494_683_687_2228_497_1431_1863_2321_2546_2087_765_1268_1370_1371_986_2753_3054_1792_304_1565_2156_2819_2930_2572_2594_1846_3207_602_3387_3485_3269_249_1403_972_686_3184_3107_3328_2663_3512_489_3380_2383_1829	Training	100% Data	All
E. coli	SAMN17166106	5_92_359_472_539_585_623_635_800_827_927_944_949_1020_1025_1036_1056_1065_1160_1176_1205_1234_1265_1339_1357_1366_1414_979_1447_815_824_1484_459_1563_1587_1649_1802_1819_1879_2063_2068_2112_2194_702_424_494_683_687_2228_497_1431_1863_2321_2546_2087_765_1268_1370_1371_986_2753_3054_1792_304_1565_2156_2819_2930_2572_2594_1846_3207_602_3387_3485_3269_249_1403_972_686_3184_3107_3328_2663_3512_489_3380_2383_1829	Training	100% Data	All
E. coli	SAMEA5162190	5_92_359_472_539_585_623_635_800_827_927_944_949_1020_1025_1036_1056_1065_1160_1176_1205_1234_1265_1339_1357_1366_1414_979_1447_815_824_1484_459_1563_1587_1649_1802_1819_1879_2063_2068_2112_2194_702_424_494_683_687_2228_497_1431_1863_2321_2546_2087_765_1268_1370_1371_986_2753_3054_1792_304_1565_2156_2819_2930_2572_2594_1846_3207_602_3387_3485_3269_249_1403_972_686_3184_3107_3328_2663_3512_489_3380_2383_1829	Training	100% Data	All
E. coli	SAMEA5719536	5_92_359_472_539_585_623_635_800_827_927_944_949_1020_1025_1036_1056_1065_1160_1176_1205_1234_1265_1339_1357_1366_1414_979_1447_815_824_1484_459_1563_1587_1649_1802_1819_1879_2063_2068_2112_2194_702_424_494_683_687_2228_497_1431_1863_2321_2546_2087_765_1268_1370_1371_986_2753_3054_1792_304_1565_2156_2819_2930_2572_2594_1846_3207_602_3387_3485_3269_249_1403_972_686_3184_3107_3328_2663_3512_489_3380_2383_1829	Training	100% Data	All
E. coli	SAMN20003592	5_92_359_472_539_585_623_635_800_827_927_944_949_1020_1025_1036_1056_1065_1160_1176_1205_1234_1265_1339_1357_1366_1414_979_1447_815_824_1484_459_1563_1587_1649_1802_1819_1879_2063_2068_2112_2194_702_424_494_683_687_2228_497_1431_1863_2321_2546_2087_765_1268_1370_1371_986_2753_3054_1792_304_1565_2156_2819_2930_2572_2594_1846_3207_602_3387_3485_3269_249_1403_972_686_3184_3107_3328_2663_3512_489_3380_2383_1829	Training	100% Data	All
E. coli	SAMEA10301086	5_92_359_472_539_585_623_635_800_827_927_944_949_1020_1025_1036_1056_1065_1160_1176_1205_1234_1265_1339_1357_1366_1414_979_1447_815_824_1484_459_1563_1587_1649_1802_1819_1879_2063_2068_2112_2194_702_424_494_683_687_2228_497_1431_1863_2321_2546_2087_765_1268_1370_1371_986_2753_3054_1792_304_1565_2156_2819_2930_2572_2594_1846_3207_602_3387_3485_3269_249_1403_972_686_3184_3107_3328_2663_3512_489_3380_2383_1829	Training	100% Data	All
E. coli	SAMN41452378	5_92_359_472_539_585_623_635_800_827_927_944_949_1020_1025_1036_1056_1065_1160_1176_1205_1234_1265_1339_1357_1366_1414_979_1447_815_824_1484_459_1563_1587_1649_1802_1819_1879_2063_2068_2112_2194_702_424_494_683_687_2228_497_1431_1863_2321_2546_2087_765_1268_1370_1371_986_2753_3054_1792_304_1565_2156_2819_2930_2572_2594_1846_3207_602_3387_3485_3269_249_1403_972_686_3184_3107_3328_2663_3512_489_3380_2383_1829	Training	100% Data	All
E. coli	SAMN26427622	5_92_359_472_539_585_623_635_800_827_927_944_949_1020_1025_1036_1056_1065_1160_1176_1205_1234_1265_1339_1357_1366_1414_979_1447_815_824_1484_459_1563_1587_1649_1802_1819_1879_2063_2068_2112_2194_702_424_494_683_687_2228_497_1431_1863_2321_2546_2087_765_1268_1370_1371_986_2753_3054_1792_304_1565_2156_2819_2930_2572_2594_1846_3207_602_3387_3485_3269_249_1403_972_686_3184_3107_3328_2663_3512_489_3380_2383_1829	Training	100% Data	All
E. coli	SAMEA7335885	5_92_359_472_539_585_623_635_800_827_927_944_949_1020_1025_1036_1056_1065_1160_1176_1205_1234_1265_1339_1357_1366_1414_979_1447_815_824_1484_459_1563_1587_1649_1802_1819_1879_2063_2068_2112_2194_702_424_494_683_687_2228_497_1431_1863_2321_2546_2087_765_1268_1370_1371_986_2753_3054_1792_304_1565_2156_2819_2930_2572_2594_1846_3207_602_3387_3485_3269_249_1403_972_686_3184_3107_3328_2663_3512_489_3380_2383_1829	Training	100% Data	All
E. coli	SAMN30124778	5_92_359_472_539_585_623_635_800_827_927_944_949_1020_1025_1036_1056_1065_1160_1176_1205_1234_1265_1339_1357_1366_1414_979_1447_815_824_1484_459_1563_1587_1649_1802_1819_1879_2063_2068_2112_2194_702_424_494_683_687_2228_497_1431_1863_2321_2546_2087_765_1268_1370_1371_986_2753_3054_1792_304_1565_2156_2819_2930_2572_2594_1846_3207_602_3387_3485_3269_249_1403_972_686_3184_3107_3328_2663_3512_489_3380_2383_1829	Training	100% Data	All
E. coli	SAMEA4821716	5_92_359_472_539_585_623_635_800_827_927_944_949_1020_1025_1036_1056_1065_1160_1176_1205_1234_1265_1339_1357_1366_1414_979_1447_815_824_1484_459_1563_1587_1649_1802_1819_1879_2063_2068_2112_2194_702_424_494_683_687_2228_497_1431_1863_2321_2546_2087_765_1268_1370_1371_986_2753_3054_1792_304_1565_2156_2819_2930_2572_2594_1846_3207_602_3387_3485_3269_249_1403_972_686_3184_3107_3328_2663_3512_489_3380_2383_1829	Training	100% Data	All
E. coli	SAMD00106942	5_92_359_472_539_585_623_635_800_827_927_944_949_1020_1025_1036_1056_1065_1160_1176_1205_1234_1265_1339_1357_1366_1414_979_1447_815_824_1484_459_1563_1587_1649_1802_1819_1879_2063_2068_2112_2194_702_424_494_683_687_2228_497_1431_1863_2321_2546_2087_765_1268_1370_1371_986_2753_3054_1792_304_1565_2156_2819_2930_2572_2594_1846_3207_602_3387_3485_3269_249_1403_972_686_3184_3107_3328_2663_3512_489_3380_2383_1829	Training	100% Data	All
E. coli	SAMEA10301013	5_92_359_472_539_585_623_635_800_827_927_944_949_1020_1025_1036_1056_1065_1160_1176_1205_1234_1265_1339_1357_1366_1414_979_1447_815_824_1484_459_1563_1587_1649_1802_1819_1879_2063_2068_2112_2194_702_424_494_683_687_2228_497_1431_1863_2321_2546_2087_765_1268_1370_1371_986_2753_3054_1792_304_1565_2156_2819_2930_2572_2594_1846_3207_602_3387_3485_3269_249_1403_972_686_3184_3107_3328_2663_3512_489_3380_2383_1829	Training	100% Data	All
E. coli	SAMEA115833036	5_92_359_472_539_585_623_635_800_827_927_944_949_1020_1025_1036_1056_1065_1160_1176_1205_1234_1265_1339_1357_1366_1414_979_1447_815_824_1484_459_1563_1587_1649_1802_1819_1879_2063_2068_2112_2194_702_424_494_683_687_2228_497_1431_1863_2321_2546_2087_765_1268_1370_1371_986_2753_3054_1792_304_1565_2156_2819_2930_2572_2594_1846_3207_602_3387_3485_3269_249_1403_972_686_3184_3107_3328_2663_3512_489_3380_2383_1829	Training	100% Data	All
E. coli	SAMN24058535	5_92_359_472_539_585_623_635_800_827_927_944_949_1020_1025_1036_1056_1065_1160_1176_1205_1234_1265_1339_1357_1366_1414_979_1447_815_824_1484_459_1563_1587_1649_1802_1819_1879_2063_2068_2112_2194_702_424_494_683_687_2228_497_1431_1863_2321_2546_2087_765_1268_1370_1371_986_2753_3054_1792_304_1565_2156_2819_2930_2572_2594_1846_3207_602_3387_3485_3269_249_1403_972_686_3184_3107_3328_2663_3512_489_3380_2383_1829	Training	100% Data	All
E. coli	SAMN16811094	5_92_359_472_539_585_623_635_800_827_927_944_949_1020_1025_1036_1056_1065_1160_1176_1205_1234_1265_1339_1357_1366_1414_979_1447_815_824_1484_459_1563_1587_1649_1802_1819_1879_2063_2068_2112_2194_702_424_494_683_687_2228_497_1431_1863_2321_2546_2087_765_1268_1370_1371_986_2753_3054_1792_304_1565_2156_2819_2930_2572_2594_1846_3207_602_3387_3485_3269_249_1403_972_686_3184_3107_3328_2663_3512_489_3380_2383_1829	Training	100% Data	All
E. coli	SAMN20430171	5_92_359_472_539_585_623_635_800_827_927_944_949_1020_1025_1036_1056_1065_1160_1176_1205_1234_1265_1339_1357_1366_1414_979_1447_815_824_1484_459_1563_1587_1649_1802_1819_1879_2063_2068_2112_2194_702_424_494_683_687_2228_497_1431_1863_2321_2546_2087_765_1268_1370_1371_986_2753_3054_1792_304_1565_2156_2819_2930_2572_2594_1846_3207_602_3387_3485_3269_249_1403_972_686_3184_3107_3328_2663_3512_489_3380_2383_1829	Training	100% Data	All
E. coli	SAMN22968616	5_92_359_472_539_585_623_635_800_827_927_944_949_1020_1025_1036_1056_1065_1160_1176_1205_1234_1265_1339_1357_1366_1414_979_1447_815_824_1484_459_1563_1587_1649_1802_1819_1879_2063_2068_2112_2194_702_424_494_683_687_2228_497_1431_1863_2321_2546_2087_765_1268_1370_1371_986_2753_3054_1792_304_1565_2156_2819_2930_2572_2594_1846_3207_602_3387_3485_3269_249_1403_972_686_3184_3107_3328_2663_3512_489_3380_2383_1829	Training	100% Data	All
E. coli	SAMEA6424159	5_92_359_472_539_585_623_635_800_827_927_944_949_1020_1025_1036_1056_1065_1160_1176_1205_1234_1265_1339_1357_1366_1414_979_1447_815_824_1484_459_1563_1587_1649_1802_1819_1879_2063_2068_2112_2194_702_424_494_683_687_2228_497_1431_1863_2321_2546_2087_765_1268_1370_1371_986_2753_3054_1792_304_1565_2156_2819_2930_2572_2594_1846_3207_602_3387_3485_3269_249_1403_972_686_3184_3107_3328_2663_3512_489_3380_2383_1829	Training	100% Data	All
E. coli	SAMEA111271257	5_92_359_472_539_585_623_635_800_827_927_944_949_1020_1025_1036_1056_1065_1160_1176_1205_1234_1265_1339_1357_1366_1414_979_1447_815_824_1484_459_1563_1587_1649_1802_1819_1879_2063_2068_2112_2194_702_424_494_683_687_2228_497_1431_1863_2321_2546_2087_765_1268_1370_1371_986_2753_3054_1792_304_1565_2156_2819_2930_2572_2594_1846_3207_602_3387_3485_3269_249_1403_972_686_3184_3107_3328_2663_3512_489_3380_2383_1829	Training	100% Data	All
E. coli	SAMN06645836	5_92_359_472_539_585_623_635_800_827_927_944_949_1020_1025_1036_1056_1065_1160_1176_1205_1234_1265_1339_1357_1366_1414_979_1447_815_824_1484_459_1563_1587_1649_1802_1819_1879_2063_2068_2112_2194_702_424_494_683_687_2228_497_1431_1863_2321_2546_2087_765_1268_1370_1371_986_2753_3054_1792_304_1565_2156_2819_2930_2572_2594_1846_3207_602_3387_3485_3269_249_1403_972_686_3184_3107_3328_2663_3512_489_3380_2383_1829	Training	100% Data	All
E. coli	SAMN36031585	5_92_359_472_539_585_623_635_800_827_927_944_949_1020_1025_1036_1056_1065_1160_1176_1205_1234_1265_1339_1357_1366_1414_979_1447_815_824_1484_459_1563_1587_1649_1802_1819_1879_2063_2068_2112_2194_702_424_494_683_687_2228_497_1431_1863_2321_2546_2087_765_1268_1370_1371_986_2753_3054_1792_304_1565_2156_2819_2930_2572_2594_1846_3207_602_3387_3485_3269_249_1403_972_686_3184_3107_3328_2663_3512_489_3380_2383_1829	Training	100% Data	All
E. coli	SAMN12331527	5_92_359_472_539_585_623_635_800_827_927_944_949_1020_1025_1036_1056_1065_1160_1176_1205_1234_1265_1339_1357_1366_1414_979_1447_815_824_1484_459_1563_1587_1649_1802_1819_1879_2063_2068_2112_2194_702_424_494_683_687_2228_497_1431_1863_2321_2546_2087_765_1268_1370_1371_986_2753_3054_1792_304_1565_2156_2819_2930_2572_2594_1846_3207_602_3387_3485_3269_249_1403_972_686_3184_3107_3328_2663_3512_489_3380_2383_1829	Training	100% Data	All
E. coli	SAMN03360108	5_92_359_472_539_585_623_635_800_827_927_944_949_1020_1025_1036_1056_1065_1160_1176_1205_1234_1265_1339_1357_1366_1414_979_1447_815_824_1484_459_1563_1587_1649_1802_1819_1879_2063_2068_2112_2194_702_424_494_683_687_2228_497_1431_1863_2321_2546_2087_765_1268_1370_1371_986_2753_3054_1792_304_1565_2156_2819_2930_2572_2594_1846_3207_602_3387_3485_3269_249_1403_972_686_3184_3107_3328_2663_3512_489_3380_2383_1829	Training	100% Data	All
E. coli	SAMEA8606888	5_92_359_472_539_585_623_635_800_827_927_944_949_1020_1025_1036_1056_1065_1160_1176_1205_1234_1265_1339_1357_1366_1414_979_1447_815_824_1484_459_1563_1587_1649_1802_1819_1879_2063_2068_2112_2194_702_424_494_683_687_2228_497_1431_1863_2321_2546_2087_765_1268_1370_1371_986_2753_3054_1792_304_1565_2156_2819_2930_2572_2594_1846_3207_602_3387_3485_3269_249_1403_972_686_3184_3107_3328_2663_3512_489_3380_2383_1829	Training	100% Data	All
E. coli	SAMN15182312	5_92_359_472_539_585_623_635_800_827_927_944_949_1020_1025_1036_1056_1065_1160_1176_1205_1234_1265_1339_1357_1366_1414_979_1447_815_824_1484_459_1563_1587_1649_1802_1819_1879_2063_2068_2112_2194_702_424_494_683_687_2228_497_1431_1863_2321_2546_2087_765_1268_1370_1371_986_2753_3054_1792_304_1565_2156_2819_2930_2572_2594_1846_3207_602_3387_3485_3269_249_1403_972_686_3184_3107_3328_2663_3512_489_3380_2383_1829	Training	100% Data	All
E. coli	SAMEA7177433	5_92_359_472_539_585_623_635_800_827_927_944_949_1020_1025_1036_1056_1065_1160_1176_1205_1234_1265_1339_1357_1366_1414_979_1447_815_824_1484_459_1563_1587_1649_1802_1819_1879_2063_2068_2112_2194_702_424_494_683_687_2228_497_1431_1863_2321_2546_2087_765_1268_1370_1371_986_2753_3054_1792_304_1565_2156_2819_2930_2572_2594_1846_3207_602_3387_3485_3269_249_1403_972_686_3184_3107_3328_2663_3512_489_3380_2383_1829	Training	100% Data	All
E. coli	SAMN35710963	5_92_359_472_539_585_623_635_800_827_927_944_949_1020_1025_1036_1056_1065_1160_1176_1205_1234_1265_1339_1357_1366_1414_979_1447_815_824_1484_459_1563_1587_1649_1802_1819_1879_2063_2068_2112_2194_702_424_494_683_687_2228_497_1431_1863_2321_2546_2087_765_1268_1370_1371_986_2753_3054_1792_304_1565_2156_2819_2930_2572_2594_1846_3207_602_3387_3485_3269_249_1403_972_686_3184_3107_3328_2663_3512_489_3380_2383_1829	Training	100% Data	All
E. coli	SAMD00065982	5_92_359_472_539_585_623_635_800_827_927_944_949_1020_1025_1036_1056_1065_1160_1176_1205_1234_1265_1339_1357_1366_1414_979_1447_815_824_1484_459_1563_1587_1649_1802_1819_1879_2063_2068_2112_2194_702_424_494_683_687_2228_497_1431_1863_2321_2546_2087_765_1268_1370_1371_986_2753_3054_1792_304_1565_2156_2819_2930_2572_2594_1846_3207_602_3387_3485_3269_249_1403_972_686_3184_3107_3328_2663_3512_489_3380_2383_1829	Training	100% Data	All
E. coli	SAMN23817706	5_92_359_472_539_585_623_635_800_827_927_944_949_1020_1025_1036_1056_1065_1160_1176_1205_1234_1265_1339_1357_1366_1414_979_1447_815_824_1484_459_1563_1587_1649_1802_1819_1879_2063_2068_2112_2194_702_424_494_683_687_2228_497_1431_1863_2321_2546_2087_765_1268_1370_1371_986_2753_3054_1792_304_1565_2156_2819_2930_2572_2594_1846_3207_602_3387_3485_3269_249_1403_972_686_3184_3107_3328_2663_3512_489_3380_2383_1829	Training	100% Data	All
E. coli	SAMN25518948	5_92_359_472_539_585_623_635_800_827_927_944_949_1020_1025_1036_1056_1065_1160_1176_1205_1234_1265_1339_1357_1366_1414_979_1447_815_824_1484_459_1563_1587_1649_1802_1819_1879_2063_2068_2112_2194_702_424_494_683_687_2228_497_1431_1863_2321_2546_2087_765_1268_1370_1371_986_2753_3054_1792_304_1565_2156_2819_2930_2572_2594_1846_3207_602_3387_3485_3269_249_1403_972_686_3184_3107_3328_2663_3512_489_3380_2383_1829	Training	100% Data	All
E. coli	SAMN41034520	5_92_359_472_539_585_623_635_800_827_927_944_949_1020_1025_1036_1056_1065_1160_1176_1205_1234_1265_1339_1357_1366_1414_979_1447_815_824_1484_459_1563_1587_1649_1802_1819_1879_2063_2068_2112_2194_702_424_494_683_687_2228_497_1431_1863_2321_2546_2087_765_1268_1370_1371_986_2753_3054_1792_304_1565_2156_2819_2930_2572_2594_1846_3207_602_3387_3485_3269_249_1403_972_686_3184_3107_3328_2663_3512_489_3380_2383_1829	Training	100% Data	All
E. coli	SAMN14379612	5_92_359_472_539_585_623_635_800_827_927_944_949_1020_1025_1036_1056_1065_1160_1176_1205_1234_1265_1339_1357_1366_1414_979_1447_815_824_1484_459_1563_1587_1649_1802_1819_1879_2063_2068_2112_2194_702_424_494_683_687_2228_497_1431_1863_2321_2546_2087_765_1268_1370_1371_986_2753_3054_1792_304_1565_2156_2819_2930_2572_2594_1846_3207_602_3387_3485_3269_249_1403_972_686_3184_3107_3328_2663_3512_489_3380_2383_1829	Training	100% Data	All
E. coli	SAMN38414491	5_92_359_472_539_585_623_635_800_827_927_944_949_1020_1025_1036_1056_1065_1160_1176_1205_1234_1265_1339_1357_1366_1414_979_1447_815_824_1484_459_1563_1587_1649_1802_1819_1879_2063_2068_2112_2194_702_424_494_683_687_2228_497_1431_1863_2321_2546_2087_765_1268_1370_1371_986_2753_3054_1792_304_1565_2156_2819_2930_2572_2594_1846_3207_602_3387_3485_3269_249_1403_972_686_3184_3107_3328_2663_3512_489_3380_2383_1829	Training	100% Data	All
E. coli	SAMEA5610668	5_92_359_472_539_585_623_635_800_827_927_944_949_1020_1025_1036_1056_1065_1160_1176_1205_1234_1265_1339_1357_1366_1414_979_1447_815_824_1484_459_1563_1587_1649_1802_1819_1879_2063_2068_2112_2194_702_424_494_683_687_2228_497_1431_1863_2321_2546_2087_765_1268_1370_1371_986_2753_3054_1792_304_1565_2156_2819_2930_2572_2594_1846_3207_602_3387_3485_3269_249_1403_972_686_3184_3107_3328_2663_3512_489_3380_2383_1829	Training	100% Data	All
E. coli	SAMN04127644	5_92_359_472_539_585_623_635_800_827_927_944_949_1020_1025_1036_1056_1065_1160_1176_1205_1234_1265_1339_1357_1366_1414_979_1447_815_824_1484_459_1563_1587_1649_1802_1819_1879_2063_2068_2112_2194_702_424_494_683_687_2228_497_1431_1863_2321_2546_2087_765_1268_1370_1371_986_2753_3054_1792_304_1565_2156_2819_2930_2572_2594_1846_3207_602_3387_3485_3269_249_1403_972_686_3184_3107_3328_2663_3512_489_3380_2383_1829	Training	100% Data	All
E. coli	SAMN41330229	5_92_359_472_539_585_623_635_800_827_927_944_949_1020_1025_1036_1056_1065_1160_1176_1205_1234_1265_1339_1357_1366_1414_979_1447_815_824_1484_459_1563_1587_1649_1802_1819_1879_2063_2068_2112_2194_702_424_494_683_687_2228_497_1431_1863_2321_2546_2087_765_1268_1370_1371_986_2753_3054_1792_304_1565_2156_2819_2930_2572_2594_1846_3207_602_3387_3485_3269_249_1403_972_686_3184_3107_3328_2663_3512_489_3380_2383_1829	Training	100% Data	All
E. coli	SAMN06434682	5_92_359_472_539_585_623_635_800_827_927_944_949_1020_1025_1036_1056_1065_1160_1176_1205_1234_1265_1339_1357_1366_1414_979_1447_815_824_1484_459_1563_1587_1649_1802_1819_1879_2063_2068_2112_2194_702_424_494_683_687_2228_497_1431_1863_2321_2546_2087_765_1268_1370_1371_986_2753_3054_1792_304_1565_2156_2819_2930_2572_2594_1846_3207_602_3387_3485_3269_249_1403_972_686_3184_3107_3328_2663_3512_489_3380_2383_1829	Training	100% Data	All
E. coli	SAMN13023745	5_92_359_472_539_585_623_635_800_827_927_944_949_1020_1025_1036_1056_1065_1160_1176_1205_1234_1265_1339_1357_1366_1414_979_1447_815_824_1484_459_1563_1587_1649_1802_1819_1879_2063_2068_2112_2194_702_424_494_683_687_2228_497_1431_1863_2321_2546_2087_765_1268_1370_1371_986_2753_3054_1792_304_1565_2156_2819_2930_2572_2594_1846_3207_602_3387_3485_3269_249_1403_972_686_3184_3107_3328_2663_3512_489_3380_2383_1829	Training	100% Data	All
E. coli	SAMN16560165	5_92_359_472_539_585_623_635_800_827_927_944_949_1020_1025_1036_1056_1065_1160_1176_1205_1234_1265_1339_1357_1366_1414_979_1447_815_824_1484_459_1563_1587_1649_1802_1819_1879_2063_2068_2112_2194_702_424_494_683_687_2228_497_1431_1863_2321_2546_2087_765_1268_1370_1371_986_2753_3054_1792_304_1565_2156_2819_2930_2572_2594_1846_3207_602_3387_3485_3269_249_1403_972_686_3184_3107_3328_2663_3512_489_3380_2383_1829	Training	100% Data	All
E. coli	SAMN18680427	5_92_359_472_539_585_623_635_800_827_927_944_949_1020_1025_1036_1056_1065_1160_1176_1205_1234_1265_1339_1357_1366_1414_979_1447_815_824_1484_459_1563_1587_1649_1802_1819_1879_2063_2068_2112_2194_702_424_494_683_687_2228_497_1431_1863_2321_2546_2087_765_1268_1370_1371_986_2753_3054_1792_304_1565_2156_2819_2930_2572_2594_1846_3207_602_3387_3485_3269_249_1403_972_686_3184_3107_3328_2663_3512_489_3380_2383_1829	Training	100% Data	All
E. coli	SAMN40196763	5_92_359_472_539_585_623_635_800_827_927_944_949_1020_1025_1036_1056_1065_1160_1176_1205_1234_1265_1339_1357_1366_1414_979_1447_815_824_1484_459_1563_1587_1649_1802_1819_1879_2063_2068_2112_2194_702_424_494_683_687_2228_497_1431_1863_2321_2546_2087_765_1268_1370_1371_986_2753_3054_1792_304_1565_2156_2819_2930_2572_2594_1846_3207_602_3387_3485_3269_249_1403_972_686_3184_3107_3328_2663_3512_489_3380_2383_1829	Training	100% Data	All
E. coli	SAMN05928454	5_92_359_472_539_585_623_635_800_827_927_944_949_1020_1025_1036_1056_1065_1160_1176_1205_1234_1265_1339_1357_1366_1414_979_1447_815_824_1484_459_1563_1587_1649_1802_1819_1879_2063_2068_2112_2194_702_424_494_683_687_2228_497_1431_1863_2321_2546_2087_765_1268_1370_1371_986_2753_3054_1792_304_1565_2156_2819_2930_2572_2594_1846_3207_602_3387_3485_3269_249_1403_972_686_3184_3107_3328_2663_3512_489_3380_2383_1829	Training	100% Data	All
E. coli	SAMEA6422384	5_92_359_472_539_585_623_635_800_827_927_944_949_1020_1025_1036_1056_1065_1160_1176_1205_1234_1265_1339_1357_1366_1414_979_1447_815_824_1484_459_1563_1587_1649_1802_1819_1879_2063_2068_2112_2194_702_424_494_683_687_2228_497_1431_1863_2321_2546_2087_765_1268_1370_1371_986_2753_3054_1792_304_1565_2156_2819_2930_2572_2594_1846_3207_602_3387_3485_3269_249_1403_972_686_3184_3107_3328_2663_3512_489_3380_2383_1829	Training	100% Data	All
E. coli	SAMEA5611274	5_92_359_472_539_585_623_635_800_827_927_944_949_1020_1025_1036_1056_1065_1160_1176_1205_1234_1265_1339_1357_1366_1414_979_1447_815_824_1484_459_1563_1587_1649_1802_1819_1879_2063_2068_2112_2194_702_424_494_683_687_2228_497_1431_1863_2321_2546_2087_765_1268_1370_1371_986_2753_3054_1792_304_1565_2156_2819_2930_2572_2594_1846_3207_602_3387_3485_3269_249_1403_972_686_3184_3107_3328_2663_3512_489_3380_2383_1829	Training	100% Data	All
E. coli	SAMN37429584	5_92_359_472_539_585_623_635_800_827_927_944_949_1020_1025_1036_1056_1065_1160_1176_1205_1234_1265_1339_1357_1366_1414_979_1447_815_824_1484_459_1563_1587_1649_1802_1819_1879_2063_2068_2112_2194_702_424_494_683_687_2228_497_1431_1863_2321_2546_2087_765_1268_1370_1371_986_2753_3054_1792_304_1565_2156_2819_2930_2572_2594_1846_3207_602_3387_3485_3269_249_1403_972_686_3184_3107_3328_2663_3512_489_3380_2383_1829	Training	100% Data	All
E. coli	SAMN32882906	5_92_359_472_539_585_623_635_800_827_927_944_949_1020_1025_1036_1056_1065_1160_1176_1205_1234_1265_1339_1357_1366_1414_979_1447_815_824_1484_459_1563_1587_1649_1802_1819_1879_2063_2068_2112_2194_702_424_494_683_687_2228_497_1431_1863_2321_2546_2087_765_1268_1370_1371_986_2753_3054_1792_304_1565_2156_2819_2930_2572_2594_1846_3207_602_3387_3485_3269_249_1403_972_686_3184_3107_3328_2663_3512_489_3380_2383_1829	Training	100% Data	All
E. coli	SAMN30413961	5_92_359_472_539_585_623_635_800_827_927_944_949_1020_1025_1036_1056_1065_1160_1176_1205_1234_1265_1339_1357_1366_1414_979_1447_815_824_1484_459_1563_1587_1649_1802_1819_1879_2063_2068_2112_2194_702_424_494_683_687_2228_497_1431_1863_2321_2546_2087_765_1268_1370_1371_986_2753_3054_1792_304_1565_2156_2819_2930_2572_2594_1846_3207_602_3387_3485_3269_249_1403_972_686_3184_3107_3328_2663_3512_489_3380_2383_1829	Training	100% Data	All
E. coli	SAMEA5553675	5_92_359_472_539_585_623_635_800_827_927_944_949_1020_1025_1036_1056_1065_1160_1176_1205_1234_1265_1339_1357_1366_1414_979_1447_815_824_1484_459_1563_1587_1649_1802_1819_1879_2063_2068_2112_2194_702_424_494_683_687_2228_497_1431_1863_2321_2546_2087_765_1268_1370_1371_986_2753_3054_1792_304_1565_2156_2819_2930_2572_2594_1846_3207_602_3387_3485_3269_249_1403_972_686_3184_3107_3328_2663_3512_489_3380_2383_1829	Training	100% Data	All
E. coli	SAMEA9843980	5_92_359_472_539_585_623_635_800_827_927_944_949_1020_1025_1036_1056_1065_1160_1176_1205_1234_1265_1339_1357_1366_1414_979_1447_815_824_1484_459_1563_1587_1649_1802_1819_1879_2063_2068_2112_2194_702_424_494_683_687_2228_497_1431_1863_2321_2546_2087_765_1268_1370_1371_986_2753_3054_1792_304_1565_2156_2819_2930_2572_2594_1846_3207_602_3387_3485_3269_249_1403_972_686_3184_3107_3328_2663_3512_489_3380_2383_1829	Training	100% Data	All
E. coli	SAMN14446372	5_92_359_472_539_585_623_635_800_827_927_944_949_1020_1025_1036_1056_1065_1160_1176_1205_1234_1265_1339_1357_1366_1414_979_1447_815_824_1484_459_1563_1587_1649_1802_1819_1879_2063_2068_2112_2194_702_424_494_683_687_2228_497_1431_1863_2321_2546_2087_765_1268_1370_1371_986_2753_3054_1792_304_1565_2156_2819_2930_2572_2594_1846_3207_602_3387_3485_3269_249_1403_972_686_3184_3107_3328_2663_3512_489_3380_2383_1829	Training	100% Data	All
E. coli	SAMEA115287239	5_92_359_472_539_585_623_635_800_827_927_944_949_1020_1025_1036_1056_1065_1160_1176_1205_1234_1265_1339_1357_1366_1414_979_1447_815_824_1484_459_1563_1587_1649_1802_1819_1879_2063_2068_2112_2194_702_424_494_683_687_2228_497_1431_1863_2321_2546_2087_765_1268_1370_1371_986_2753_3054_1792_304_1565_2156_2819_2930_2572_2594_1846_3207_602_3387_3485_3269_249_1403_972_686_3184_3107_3328_2663_3512_489_3380_2383_1829	Training	100% Data	All
E. coli	SAMEA111436047	5_92_359_472_539_585_623_635_800_827_927_944_949_1020_1025_1036_1056_1065_1160_1176_1205_1234_1265_1339_1357_1366_1414_979_1447_815_824_1484_459_1563_1587_1649_1802_1819_1879_2063_2068_2112_2194_702_424_494_683_687_2228_497_1431_1863_2321_2546_2087_765_1268_1370_1371_986_2753_3054_1792_304_1565_2156_2819_2930_2572_2594_1846_3207_602_3387_3485_3269_249_1403_972_686_3184_3107_3328_2663_3512_489_3380_2383_1829	Training	100% Data	All
E. coli	SAMEA4653203	5_92_359_472_539_585_623_635_800_827_927_944_949_1020_1025_1036_1056_1065_1160_1176_1205_1234_1265_1339_1357_1366_1414_979_1447_815_824_1484_459_1563_1587_1649_1802_1819_1879_2063_2068_2112_2194_702_424_494_683_687_2228_497_1431_1863_2321_2546_2087_765_1268_1370_1371_986_2753_3054_1792_304_1565_2156_2819_2930_2572_2594_1846_3207_602_3387_3485_3269_249_1403_972_686_3184_3107_3328_2663_3512_489_3380_2383_1829	Training	100% Data	All
E. coli	SAMN12604480	5_92_359_472_539_585_623_635_800_827_927_944_949_1020_1025_1036_1056_1065_1160_1176_1205_1234_1265_1339_1357_1366_1414_979_1447_815_824_1484_459_1563_1587_1649_1802_1819_1879_2063_2068_2112_2194_702_424_494_683_687_2228_497_1431_1863_2321_2546_2087_765_1268_1370_1371_986_2753_3054_1792_304_1565_2156_2819_2930_2572_2594_1846_3207_602_3387_3485_3269_249_1403_972_686_3184_3107_3328_2663_3512_489_3380_2383_1829	Training	100% Data	All
E. coli	SAMEA112938303	5_92_359_472_539_585_623_635_800_827_927_944_949_1020_1025_1036_1056_1065_1160_1176_1205_1234_1265_1339_1357_1366_1414_979_1447_815_824_1484_459_1563_1587_1649_1802_1819_1879_2063_2068_2112_2194_702_424_494_683_687_2228_497_1431_1863_2321_2546_2087_765_1268_1370_1371_986_2753_3054_1792_304_1565_2156_2819_2930_2572_2594_1846_3207_602_3387_3485_3269_249_1403_972_686_3184_3107_3328_2663_3512_489_3380_2383_1829	Training	100% Data	All
E. coli	SAMN17165256	5_92_359_472_539_585_623_635_800_827_927_944_949_1020_1025_1036_1056_1065_1160_1176_1205_1234_1265_1339_1357_1366_1414_979_1447_815_824_1484_459_1563_1587_1649_1802_1819_1879_2063_2068_2112_2194_702_424_494_683_687_2228_497_1431_1863_2321_2546_2087_765_1268_1370_1371_986_2753_3054_1792_304_1565_2156_2819_2930_2572_2594_1846_3207_602_3387_3485_3269_249_1403_972_686_3184_3107_3328_2663_3512_489_3380_2383_1829	Training	100% Data	All
E. coli	SAMEA110237008	5_92_359_472_539_585_623_635_800_827_927_944_949_1020_1025_1036_1056_1065_1160_1176_1205_1234_1265_1339_1357_1366_1414_979_1447_815_824_1484_459_1563_1587_1649_1802_1819_1879_2063_2068_2112_2194_702_424_494_683_687_2228_497_1431_1863_2321_2546_2087_765_1268_1370_1371_986_2753_3054_1792_304_1565_2156_2819_2930_2572_2594_1846_3207_602_3387_3485_3269_249_1403_972_686_3184_3107_3328_2663_3512_489_3380_2383_1829	Training	100% Data	All
E. coli	SAMEA12790319	5_92_359_472_539_585_623_635_800_827_927_944_949_1020_1025_1036_1056_1065_1160_1176_1205_1234_1265_1339_1357_1366_1414_979_1447_815_824_1484_459_1563_1587_1649_1802_1819_1879_2063_2068_2112_2194_702_424_494_683_687_2228_497_1431_1863_2321_2546_2087_765_1268_1370_1371_986_2753_3054_1792_304_1565_2156_2819_2930_2572_2594_1846_3207_602_3387_3485_3269_249_1403_972_686_3184_3107_3328_2663_3512_489_3380_2383_1829	Training	100% Data	All
E. coli	SAMN17184778	5_92_359_472_539_585_623_635_800_827_927_944_949_1020_1025_1036_1056_1065_1160_1176_1205_1234_1265_1339_1357_1366_1414_979_1447_815_824_1484_459_1563_1587_1649_1802_1819_1879_2063_2068_2112_2194_702_424_494_683_687_2228_497_1431_1863_2321_2546_2087_765_1268_1370_1371_986_2753_3054_1792_304_1565_2156_2819_2930_2572_2594_1846_3207_602_3387_3485_3269_249_1403_972_686_3184_3107_3328_2663_3512_489_3380_2383_1829	Training	100% Data	All
E. coli	SAMN10360839	5_92_359_472_539_585_623_635_800_827_927_944_949_1020_1025_1036_1056_1065_1160_1176_1205_1234_1265_1339_1357_1366_1414_979_1447_815_824_1484_459_1563_1587_1649_1802_1819_1879_2063_2068_2112_2194_702_424_494_683_687_2228_497_1431_1863_2321_2546_2087_765_1268_1370_1371_986_2753_3054_1792_304_1565_2156_2819_2930_2572_2594_1846_3207_602_3387_3485_3269_249_1403_972_686_3184_3107_3328_2663_3512_489_3380_2383_1829	Training	100% Data	All
E. coli	SAMN38857078	5_92_359_472_539_585_623_635_800_827_927_944_949_1020_1025_1036_1056_1065_1160_1176_1205_1234_1265_1339_1357_1366_1414_979_1447_815_824_1484_459_1563_1587_1649_1802_1819_1879_2063_2068_2112_2194_702_424_494_683_687_2228_497_1431_1863_2321_2546_2087_765_1268_1370_1371_986_2753_3054_1792_304_1565_2156_2819_2930_2572_2594_1846_3207_602_3387_3485_3269_249_1403_972_686_3184_3107_3328_2663_3512_489_3380_2383_1829	Training	100% Data	All
E. coli	SAMN29870582	5_92_359_472_539_585_623_635_800_827_927_944_949_1020_1025_1036_1056_1065_1160_1176_1205_1234_1265_1339_1357_1366_1414_979_1447_815_824_1484_459_1563_1587_1649_1802_1819_1879_2063_2068_2112_2194_702_424_494_683_687_2228_497_1431_1863_2321_2546_2087_765_1268_1370_1371_986_2753_3054_1792_304_1565_2156_2819_2930_2572_2594_1846_3207_602_3387_3485_3269_249_1403_972_686_3184_3107_3328_2663_3512_489_3380_2383_1829	Training	100% Data	All
E. coli	SAMN38351258	5_92_359_472_539_585_623_635_800_827_927_944_949_1020_1025_1036_1056_1065_1160_1176_1205_1234_1265_1339_1357_1366_1414_979_1447_815_824_1484_459_1563_1587_1649_1802_1819_1879_2063_2068_2112_2194_702_424_494_683_687_2228_497_1431_1863_2321_2546_2087_765_1268_1370_1371_986_2753_3054_1792_304_1565_2156_2819_2930_2572_2594_1846_3207_602_3387_3485_3269_249_1403_972_686_3184_3107_3328_2663_3512_489_3380_2383_1829	Training	100% Data	All
E. coli	SAMN13673197	5_92_359_472_539_585_623_635_800_827_927_944_949_1020_1025_1036_1056_1065_1160_1176_1205_1234_1265_1339_1357_1366_1414_979_1447_815_824_1484_459_1563_1587_1649_1802_1819_1879_2063_2068_2112_2194_702_424_494_683_687_2228_497_1431_1863_2321_2546_2087_765_1268_1370_1371_986_2753_3054_1792_304_1565_2156_2819_2930_2572_2594_1846_3207_602_3387_3485_3269_249_1403_972_686_3184_3107_3328_2663_3512_489_3380_2383_1829	Training	100% Data	All
E. coli	SAMEA5719485	5_92_359_472_539_585_623_635_800_827_927_944_949_1020_1025_1036_1056_1065_1160_1176_1205_1234_1265_1339_1357_1366_1414_979_1447_815_824_1484_459_1563_1587_1649_1802_1819_1879_2063_2068_2112_2194_702_424_494_683_687_2228_497_1431_1863_2321_2546_2087_765_1268_1370_1371_986_2753_3054_1792_304_1565_2156_2819_2930_2572_2594_1846_3207_602_3387_3485_3269_249_1403_972_686_3184_3107_3328_2663_3512_489_3380_2383_1829	Training	100% Data	All
E. coli	SAMN14503529	5_92_359_472_539_585_623_635_800_827_927_944_949_1020_1025_1036_1056_1065_1160_1176_1205_1234_1265_1339_1357_1366_1414_979_1447_815_824_1484_459_1563_1587_1649_1802_1819_1879_2063_2068_2112_2194_702_424_494_683_687_2228_497_1431_1863_2321_2546_2087_765_1268_1370_1371_986_2753_3054_1792_304_1565_2156_2819_2930_2572_2594_1846_3207_602_3387_3485_3269_249_1403_972_686_3184_3107_3328_2663_3512_489_3380_2383_1829	Training	100% Data	All
E. coli	SAMN07257841	5_92_359_472_539_585_623_635_800_827_927_944_949_1020_1025_1036_1056_1065_1160_1176_1205_1234_1265_1339_1357_1366_1414_979_1447_815_824_1484_459_1563_1587_1649_1802_1819_1879_2063_2068_2112_2194_702_424_494_683_687_2228_497_1431_1863_2321_2546_2087_765_1268_1370_1371_986_2753_3054_1792_304_1565_2156_2819_2930_2572_2594_1846_3207_602_3387_3485_3269_249_1403_972_686_3184_3107_3328_2663_3512_489_3380_2383_1829	Training	100% Data	All
E. coli	SAMN10836373	5_92_359_472_539_585_623_635_800_827_927_944_949_1020_1025_1036_1056_1065_1160_1176_1205_1234_1265_1339_1357_1366_1414_979_1447_815_824_1484_459_1563_1587_1649_1802_1819_1879_2063_2068_2112_2194_702_424_494_683_687_2228_497_1431_1863_2321_2546_2087_765_1268_1370_1371_986_2753_3054_1792_304_1565_2156_2819_2930_2572_2594_1846_3207_602_3387_3485_3269_249_1403_972_686_3184_3107_3328_2663_3512_489_3380_2383_1829	Training	100% Data	All
E. coli	SAMN10836405	5_92_359_472_539_585_623_635_800_827_927_944_949_1020_1025_1036_1056_1065_1160_1176_1205_1234_1265_1339_1357_1366_1414_979_1447_815_824_1484_459_1563_1587_1649_1802_1819_1879_2063_2068_2112_2194_702_424_494_683_687_2228_497_1431_1863_2321_2546_2087_765_1268_1370_1371_986_2753_3054_1792_304_1565_2156_2819_2930_2572_2594_1846_3207_602_3387_3485_3269_249_1403_972_686_3184_3107_3328_2663_3512_489_3380_2383_1829	Training	100% Data	All
E. coli	SAMN25811218	5_92_359_472_539_585_623_635_800_827_927_944_949_1020_1025_1036_1056_1065_1160_1176_1205_1234_1265_1339_1357_1366_1414_979_1447_815_824_1484_459_1563_1587_1649_1802_1819_1879_2063_2068_2112_2194_702_424_494_683_687_2228_497_1431_1863_2321_2546_2087_765_1268_1370_1371_986_2753_3054_1792_304_1565_2156_2819_2930_2572_2594_1846_3207_602_3387_3485_3269_249_1403_972_686_3184_3107_3328_2663_3512_489_3380_2383_1829	Training	100% Data	All
E. coli	SAMEA3607428	5_92_359_472_539_585_623_635_800_827_927_944_949_1020_1025_1036_1056_1065_1160_1176_1205_1234_1265_1339_1357_1366_1414_979_1447_815_824_1484_459_1563_1587_1649_1802_1819_1879_2063_2068_2112_2194_702_424_494_683_687_2228_497_1431_1863_2321_2546_2087_765_1268_1370_1371_986_2753_3054_1792_304_1565_2156_2819_2930_2572_2594_1846_3207_602_3387_3485_3269_249_1403_972_686_3184_3107_3328_2663_3512_489_3380_2383_1829	Training	100% Data	All
E. coli	SAMEA13789831	5_92_359_472_539_585_623_635_800_827_927_944_949_1020_1025_1036_1056_1065_1160_1176_1205_1234_1265_1339_1357_1366_1414_979_1447_815_824_1484_459_1563_1587_1649_1802_1819_1879_2063_2068_2112_2194_702_424_494_683_687_2228_497_1431_1863_2321_2546_2087_765_1268_1370_1371_986_2753_3054_1792_304_1565_2156_2819_2930_2572_2594_1846_3207_602_3387_3485_3269_249_1403_972_686_3184_3107_3328_2663_3512_489_3380_2383_1829	Training	100% Data	All
E. coli	SAMN41452344	5_92_359_472_539_585_623_635_800_827_927_944_949_1020_1025_1036_1056_1065_1160_1176_1205_1234_1265_1339_1357_1366_1414_979_1447_815_824_1484_459_1563_1587_1649_1802_1819_1879_2063_2068_2112_2194_702_424_494_683_687_2228_497_1431_1863_2321_2546_2087_765_1268_1370_1371_986_2753_3054_1792_304_1565_2156_2819_2930_2572_2594_1846_3207_602_3387_3485_3269_249_1403_972_686_3184_3107_3328_2663_3512_489_3380_2383_1829	Training	100% Data	All
E. coli	SAMN19777035	5_92_359_472_539_585_623_635_800_827_927_944_949_1020_1025_1036_1056_1065_1160_1176_1205_1234_1265_1339_1357_1366_1414_979_1447_815_824_1484_459_1563_1587_1649_1802_1819_1879_2063_2068_2112_2194_702_424_494_683_687_2228_497_1431_1863_2321_2546_2087_765_1268_1370_1371_986_2753_3054_1792_304_1565_2156_2819_2930_2572_2594_1846_3207_602_3387_3485_3269_249_1403_972_686_3184_3107_3328_2663_3512_489_3380_2383_1829	Training	100% Data	All
E. coli	SAMEA111268017	5_92_359_472_539_585_623_635_800_827_927_944_949_1020_1025_1036_1056_1065_1160_1176_1205_1234_1265_1339_1357_1366_1414_979_1447_815_824_1484_459_1563_1587_1649_1802_1819_1879_2063_2068_2112_2194_702_424_494_683_687_2228_497_1431_1863_2321_2546_2087_765_1268_1370_1371_986_2753_3054_1792_304_1565_2156_2819_2930_2572_2594_1846_3207_602_3387_3485_3269_249_1403_972_686_3184_3107_3328_2663_3512_489_3380_2383_1829	Training	100% Data	All
E. coli	SAMN38351217	5_92_359_472_539_585_623_635_800_827_927_944_949_1020_1025_1036_1056_1065_1160_1176_1205_1234_1265_1339_1357_1366_1414_979_1447_815_824_1484_459_1563_1587_1649_1802_1819_1879_2063_2068_2112_2194_702_424_494_683_687_2228_497_1431_1863_2321_2546_2087_765_1268_1370_1371_986_2753_3054_1792_304_1565_2156_2819_2930_2572_2594_1846_3207_602_3387_3485_3269_249_1403_972_686_3184_3107_3328_2663_3512_489_3380_2383_1829	Training	100% Data	All
E. coli	SAMD00013281	5_92_359_472_539_585_623_635_800_827_927_944_949_1020_1025_1036_1056_1065_1160_1176_1205_1234_1265_1339_1357_1366_1414_979_1447_815_824_1484_459_1563_1587_1649_1802_1819_1879_2063_2068_2112_2194_702_424_494_683_687_2228_497_1431_1863_2321_2546_2087_765_1268_1370_1371_986_2753_3054_1792_304_1565_2156_2819_2930_2572_2594_1846_3207_602_3387_3485_3269_249_1403_972_686_3184_3107_3328_2663_3512_489_3380_2383_1829	Training	100% Data	All
E. coli	SAMD00089300	5_92_359_472_539_585_623_635_800_827_927_944_949_1020_1025_1036_1056_1065_1160_1176_1205_1234_1265_1339_1357_1366_1414_979_1447_815_824_1484_459_1563_1587_1649_1802_1819_1879_2063_2068_2112_2194_702_424_494_683_687_2228_497_1431_1863_2321_2546_2087_765_1268_1370_1371_986_2753_3054_1792_304_1565_2156_2819_2930_2572_2594_1846_3207_602_3387_3485_3269_249_1403_972_686_3184_3107_3328_2663_3512_489_3380_2383_1829	Training	100% Data	All
E. coli	SAMN42340144	5_92_359_472_539_585_623_635_800_827_927_944_949_1020_1025_1036_1056_1065_1160_1176_1205_1234_1265_1339_1357_1366_1414_979_1447_815_824_1484_459_1563_1587_1649_1802_1819_1879_2063_2068_2112_2194_702_424_494_683_687_2228_497_1431_1863_2321_2546_2087_765_1268_1370_1371_986_2753_3054_1792_304_1565_2156_2819_2930_2572_2594_1846_3207_602_3387_3485_3269_249_1403_972_686_3184_3107_3328_2663_3512_489_3380_2383_1829	Training	100% Data	All
E. coli	SAMN17165608	5_92_359_472_539_585_623_635_800_827_927_944_949_1020_1025_1036_1056_1065_1160_1176_1205_1234_1265_1339_1357_1366_1414_979_1447_815_824_1484_459_1563_1587_1649_1802_1819_1879_2063_2068_2112_2194_702_424_494_683_687_2228_497_1431_1863_2321_2546_2087_765_1268_1370_1371_986_2753_3054_1792_304_1565_2156_2819_2930_2572_2594_1846_3207_602_3387_3485_3269_249_1403_972_686_3184_3107_3328_2663_3512_489_3380_2383_1829	Training	100% Data	All
E. coli	SAMN14478430	5_92_359_472_539_585_623_635_800_827_927_944_949_1020_1025_1036_1056_1065_1160_1176_1205_1234_1265_1339_1357_1366_1414_979_1447_815_824_1484_459_1563_1587_1649_1802_1819_1879_2063_2068_2112_2194_702_424_494_683_687_2228_497_1431_1863_2321_2546_2087_765_1268_1370_1371_986_2753_3054_1792_304_1565_2156_2819_2930_2572_2594_1846_3207_602_3387_3485_3269_249_1403_972_686_3184_3107_3328_2663_3512_489_3380_2383_1829	Training	100% Data	All
E. coli	SAMD00106926	5_92_359_472_539_585_623_635_800_827_927_944_949_1020_1025_1036_1056_1065_1160_1176_1205_1234_1265_1339_1357_1366_1414_979_1447_815_824_1484_459_1563_1587_1649_1802_1819_1879_2063_2068_2112_2194_702_424_494_683_687_2228_497_1431_1863_2321_2546_2087_765_1268_1370_1371_986_2753_3054_1792_304_1565_2156_2819_2930_2572_2594_1846_3207_602_3387_3485_3269_249_1403_972_686_3184_3107_3328_2663_3512_489_3380_2383_1829	Training	100% Data	All
E. coli	SAMEA6422532	5_92_359_472_539_585_623_635_800_827_927_944_949_1020_1025_1036_1056_1065_1160_1176_1205_1234_1265_1339_1357_1366_1414_979_1447_815_824_1484_459_1563_1587_1649_1802_1819_1879_2063_2068_2112_2194_702_424_494_683_687_2228_497_1431_1863_2321_2546_2087_765_1268_1370_1371_986_2753_3054_1792_304_1565_2156_2819_2930_2572_2594_1846_3207_602_3387_3485_3269_249_1403_972_686_3184_3107_3328_2663_3512_489_3380_2383_1829	Training	100% Data	All
E. coli	SAMN38351169	5_92_359_472_539_585_623_635_800_827_927_944_949_1020_1025_1036_1056_1065_1160_1176_1205_1234_1265_1339_1357_1366_1414_979_1447_815_824_1484_459_1563_1587_1649_1802_1819_1879_2063_2068_2112_2194_702_424_494_683_687_2228_497_1431_1863_2321_2546_2087_765_1268_1370_1371_986_2753_3054_1792_304_1565_2156_2819_2930_2572_2594_1846_3207_602_3387_3485_3269_249_1403_972_686_3184_3107_3328_2663_3512_489_3380_2383_1829	Training	100% Data	All
E. coli	SAMN38018343	5_92_359_472_539_585_623_635_800_827_927_944_949_1020_1025_1036_1056_1065_1160_1176_1205_1234_1265_1339_1357_1366_1414_979_1447_815_824_1484_459_1563_1587_1649_1802_1819_1879_2063_2068_2112_2194_702_424_494_683_687_2228_497_1431_1863_2321_2546_2087_765_1268_1370_1371_986_2753_3054_1792_304_1565_2156_2819_2930_2572_2594_1846_3207_602_3387_3485_3269_249_1403_972_686_3184_3107_3328_2663_3512_489_3380_2383_1829	Training	100% Data	All
E. coli	SAMN28857191	5_92_359_472_539_585_623_635_800_827_927_944_949_1020_1025_1036_1056_1065_1160_1176_1205_1234_1265_1339_1357_1366_1414_979_1447_815_824_1484_459_1563_1587_1649_1802_1819_1879_2063_2068_2112_2194_702_424_494_683_687_2228_497_1431_1863_2321_2546_2087_765_1268_1370_1371_986_2753_3054_1792_304_1565_2156_2819_2930_2572_2594_1846_3207_602_3387_3485_3269_249_1403_972_686_3184_3107_3328_2663_3512_489_3380_2383_1829	Training	100% Data	All
E. coli	SAMEA4429008	5_92_359_472_539_585_623_635_800_827_927_944_949_1020_1025_1036_1056_1065_1160_1176_1205_1234_1265_1339_1357_1366_1414_979_1447_815_824_1484_459_1563_1587_1649_1802_1819_1879_2063_2068_2112_2194_702_424_494_683_687_2228_497_1431_1863_2321_2546_2087_765_1268_1370_1371_986_2753_3054_1792_304_1565_2156_2819_2930_2572_2594_1846_3207_602_3387_3485_3269_249_1403_972_686_3184_3107_3328_2663_3512_489_3380_2383_1829	Training	100% Data	All
E. coli	SAMN18242988	5_92_359_472_539_585_623_635_800_827_927_944_949_1020_1025_1036_1056_1065_1160_1176_1205_1234_1265_1339_1357_1366_1414_979_1447_815_824_1484_459_1563_1587_1649_1802_1819_1879_2063_2068_2112_2194_702_424_494_683_687_2228_497_1431_1863_2321_2546_2087_765_1268_1370_1371_986_2753_3054_1792_304_1565_2156_2819_2930_2572_2594_1846_3207_602_3387_3485_3269_249_1403_972_686_3184_3107_3328_2663_3512_489_3380_2383_1829	Training	100% Data	All
E. coli	SAMN17165396	5_92_359_472_539_585_623_635_800_827_927_944_949_1020_1025_1036_1056_1065_1160_1176_1205_1234_1265_1339_1357_1366_1414_979_1447_815_824_1484_459_1563_1587_1649_1802_1819_1879_2063_2068_2112_2194_702_424_494_683_687_2228_497_1431_1863_2321_2546_2087_765_1268_1370_1371_986_2753_3054_1792_304_1565_2156_2819_2930_2572_2594_1846_3207_602_3387_3485_3269_249_1403_972_686_3184_3107_3328_2663_3512_489_3380_2383_1829	Training	100% Data	All
E. coli	SAMN17165728	5_92_359_472_539_585_623_635_800_827_927_944_949_1020_1025_1036_1056_1065_1160_1176_1205_1234_1265_1339_1357_1366_1414_979_1447_815_824_1484_459_1563_1587_1649_1802_1819_1879_2063_2068_2112_2194_702_424_494_683_687_2228_497_1431_1863_2321_2546_2087_765_1268_1370_1371_986_2753_3054_1792_304_1565_2156_2819_2930_2572_2594_1846_3207_602_3387_3485_3269_249_1403_972_686_3184_3107_3328_2663_3512_489_3380_2383_1829	Training	100% Data	All
E. coli	SAMN17165597	5_92_359_472_539_585_623_635_800_827_927_944_949_1020_1025_1036_1056_1065_1160_1176_1205_1234_1265_1339_1357_1366_1414_979_1447_815_824_1484_459_1563_1587_1649_1802_1819_1879_2063_2068_2112_2194_702_424_494_683_687_2228_497_1431_1863_2321_2546_2087_765_1268_1370_1371_986_2753_3054_1792_304_1565_2156_2819_2930_2572_2594_1846_3207_602_3387_3485_3269_249_1403_972_686_3184_3107_3328_2663_3512_489_3380_2383_1829	Training	100% Data	All
E. coli	SAMN17166131	5_92_359_472_539_585_623_635_800_827_927_944_949_1020_1025_1036_1056_1065_1160_1176_1205_1234_1265_1339_1357_1366_1414_979_1447_815_824_1484_459_1563_1587_1649_1802_1819_1879_2063_2068_2112_2194_702_424_494_683_687_2228_497_1431_1863_2321_2546_2087_765_1268_1370_1371_986_2753_3054_1792_304_1565_2156_2819_2930_2572_2594_1846_3207_602_3387_3485_3269_249_1403_972_686_3184_3107_3328_2663_3512_489_3380_2383_1829	Training	100% Data	All
E. coli	SAMN13344393	5_92_359_472_539_585_623_635_800_827_927_944_949_1020_1025_1036_1056_1065_1160_1176_1205_1234_1265_1339_1357_1366_1414_979_1447_815_824_1484_459_1563_1587_1649_1802_1819_1879_2063_2068_2112_2194_702_424_494_683_687_2228_497_1431_1863_2321_2546_2087_765_1268_1370_1371_986_2753_3054_1792_304_1565_2156_2819_2930_2572_2594_1846_3207_602_3387_3485_3269_249_1403_972_686_3184_3107_3328_2663_3512_489_3380_2383_1829	Training	100% Data	All
