## Supplementary File 1 for "Species-specific transformer models of bacterial gene order and content for genomic surveillance tasks" (part 80 of 101)

Species_model	Taxon	Cluster	Type	Data	Lineages
E. coli	SAMEA104369978	5_92_359_472_539_585_623_635_800_827_927_944_949_1020_1025_1036_1056_1065_1160_1176_1205_1234_1265_1339_1357_1366_1414_979_1447_815_824_1484_459_1563_1587_1649_1802_1819_1879_2063_2068_2112_2194_702_424_494_683_687_2228_497_1431_1863_2321_2546_2087_765_1268_1370_1371_986_2753_3054_1792_304_1565_2156_2819_2930_2572_2594_1846_3207_602_3387_3485_3269_249_1403_972_686_3184_3107_3328_2663_3512_489_3380_2383_1829	Training	100% Data	All
E. coli	SAMEA4533574	5_92_359_472_539_585_623_635_800_827_927_944_949_1020_1025_1036_1056_1065_1160_1176_1205_1234_1265_1339_1357_1366_1414_979_1447_815_824_1484_459_1563_1587_1649_1802_1819_1879_2063_2068_2112_2194_702_424_494_683_687_2228_497_1431_1863_2321_2546_2087_765_1268_1370_1371_986_2753_3054_1792_304_1565_2156_2819_2930_2572_2594_1846_3207_602_3387_3485_3269_249_1403_972_686_3184_3107_3328_2663_3512_489_3380_2383_1829	Training	100% Data	All
E. coli	SAMN11334391	5_92_359_472_539_585_623_635_800_827_927_944_949_1020_1025_1036_1056_1065_1160_1176_1205_1234_1265_1339_1357_1366_1414_979_1447_815_824_1484_459_1563_1587_1649_1802_1819_1879_2063_2068_2112_2194_702_424_494_683_687_2228_497_1431_1863_2321_2546_2087_765_1268_1370_1371_986_2753_3054_1792_304_1565_2156_2819_2930_2572_2594_1846_3207_602_3387_3485_3269_249_1403_972_686_3184_3107_3328_2663_3512_489_3380_2383_1829	Training	100% Data	All
E. coli	SAMEA4916030	5_92_359_472_539_585_623_635_800_827_927_944_949_1020_1025_1036_1056_1065_1160_1176_1205_1234_1265_1339_1357_1366_1414_979_1447_815_824_1484_459_1563_1587_1649_1802_1819_1879_2063_2068_2112_2194_702_424_494_683_687_2228_497_1431_1863_2321_2546_2087_765_1268_1370_1371_986_2753_3054_1792_304_1565_2156_2819_2930_2572_2594_1846_3207_602_3387_3485_3269_249_1403_972_686_3184_3107_3328_2663_3512_489_3380_2383_1829	Training	100% Data	All
E. coli	SAMN41898110	5_92_359_472_539_585_623_635_800_827_927_944_949_1020_1025_1036_1056_1065_1160_1176_1205_1234_1265_1339_1357_1366_1414_979_1447_815_824_1484_459_1563_1587_1649_1802_1819_1879_2063_2068_2112_2194_702_424_494_683_687_2228_497_1431_1863_2321_2546_2087_765_1268_1370_1371_986_2753_3054_1792_304_1565_2156_2819_2930_2572_2594_1846_3207_602_3387_3485_3269_249_1403_972_686_3184_3107_3328_2663_3512_489_3380_2383_1829	Training	100% Data	All
E. coli	SAMEA112764523	5_92_359_472_539_585_623_635_800_827_927_944_949_1020_1025_1036_1056_1065_1160_1176_1205_1234_1265_1339_1357_1366_1414_979_1447_815_824_1484_459_1563_1587_1649_1802_1819_1879_2063_2068_2112_2194_702_424_494_683_687_2228_497_1431_1863_2321_2546_2087_765_1268_1370_1371_986_2753_3054_1792_304_1565_2156_2819_2930_2572_2594_1846_3207_602_3387_3485_3269_249_1403_972_686_3184_3107_3328_2663_3512_489_3380_2383_1829	Training	100% Data	All
E. coli	SAMN37503132	5_92_359_472_539_585_623_635_800_827_927_944_949_1020_1025_1036_1056_1065_1160_1176_1205_1234_1265_1339_1357_1366_1414_979_1447_815_824_1484_459_1563_1587_1649_1802_1819_1879_2063_2068_2112_2194_702_424_494_683_687_2228_497_1431_1863_2321_2546_2087_765_1268_1370_1371_986_2753_3054_1792_304_1565_2156_2819_2930_2572_2594_1846_3207_602_3387_3485_3269_249_1403_972_686_3184_3107_3328_2663_3512_489_3380_2383_1829	Training	100% Data	All
E. coli	SAMEA4821769	5_92_359_472_539_585_623_635_800_827_927_944_949_1020_1025_1036_1056_1065_1160_1176_1205_1234_1265_1339_1357_1366_1414_979_1447_815_824_1484_459_1563_1587_1649_1802_1819_1879_2063_2068_2112_2194_702_424_494_683_687_2228_497_1431_1863_2321_2546_2087_765_1268_1370_1371_986_2753_3054_1792_304_1565_2156_2819_2930_2572_2594_1846_3207_602_3387_3485_3269_249_1403_972_686_3184_3107_3328_2663_3512_489_3380_2383_1829	Training	100% Data	All
E. coli	SAMN25849930	5_92_359_472_539_585_623_635_800_827_927_944_949_1020_1025_1036_1056_1065_1160_1176_1205_1234_1265_1339_1357_1366_1414_979_1447_815_824_1484_459_1563_1587_1649_1802_1819_1879_2063_2068_2112_2194_702_424_494_683_687_2228_497_1431_1863_2321_2546_2087_765_1268_1370_1371_986_2753_3054_1792_304_1565_2156_2819_2930_2572_2594_1846_3207_602_3387_3485_3269_249_1403_972_686_3184_3107_3328_2663_3512_489_3380_2383_1829	Training	100% Data	All
E. coli	SAMN07199572	5_92_359_472_539_585_623_635_800_827_927_944_949_1020_1025_1036_1056_1065_1160_1176_1205_1234_1265_1339_1357_1366_1414_979_1447_815_824_1484_459_1563_1587_1649_1802_1819_1879_2063_2068_2112_2194_702_424_494_683_687_2228_497_1431_1863_2321_2546_2087_765_1268_1370_1371_986_2753_3054_1792_304_1565_2156_2819_2930_2572_2594_1846_3207_602_3387_3485_3269_249_1403_972_686_3184_3107_3328_2663_3512_489_3380_2383_1829	Training	100% Data	All
E. coli	SAMN29390501	5_92_359_472_539_585_623_635_800_827_927_944_949_1020_1025_1036_1056_1065_1160_1176_1205_1234_1265_1339_1357_1366_1414_979_1447_815_824_1484_459_1563_1587_1649_1802_1819_1879_2063_2068_2112_2194_702_424_494_683_687_2228_497_1431_1863_2321_2546_2087_765_1268_1370_1371_986_2753_3054_1792_304_1565_2156_2819_2930_2572_2594_1846_3207_602_3387_3485_3269_249_1403_972_686_3184_3107_3328_2663_3512_489_3380_2383_1829	Training	100% Data	All
E. coli	SAMN40242295	5_92_359_472_539_585_623_635_800_827_927_944_949_1020_1025_1036_1056_1065_1160_1176_1205_1234_1265_1339_1357_1366_1414_979_1447_815_824_1484_459_1563_1587_1649_1802_1819_1879_2063_2068_2112_2194_702_424_494_683_687_2228_497_1431_1863_2321_2546_2087_765_1268_1370_1371_986_2753_3054_1792_304_1565_2156_2819_2930_2572_2594_1846_3207_602_3387_3485_3269_249_1403_972_686_3184_3107_3328_2663_3512_489_3380_2383_1829	Training	100% Data	All
E. coli	SAMN16663049	5_92_359_472_539_585_623_635_800_827_927_944_949_1020_1025_1036_1056_1065_1160_1176_1205_1234_1265_1339_1357_1366_1414_979_1447_815_824_1484_459_1563_1587_1649_1802_1819_1879_2063_2068_2112_2194_702_424_494_683_687_2228_497_1431_1863_2321_2546_2087_765_1268_1370_1371_986_2753_3054_1792_304_1565_2156_2819_2930_2572_2594_1846_3207_602_3387_3485_3269_249_1403_972_686_3184_3107_3328_2663_3512_489_3380_2383_1829	Training	100% Data	All
E. coli	SAMN11415977	5_92_359_472_539_585_623_635_800_827_927_944_949_1020_1025_1036_1056_1065_1160_1176_1205_1234_1265_1339_1357_1366_1414_979_1447_815_824_1484_459_1563_1587_1649_1802_1819_1879_2063_2068_2112_2194_702_424_494_683_687_2228_497_1431_1863_2321_2546_2087_765_1268_1370_1371_986_2753_3054_1792_304_1565_2156_2819_2930_2572_2594_1846_3207_602_3387_3485_3269_249_1403_972_686_3184_3107_3328_2663_3512_489_3380_2383_1829	Training	100% Data	All
E. coli	SAMEA104107486	5_92_359_472_539_585_623_635_800_827_927_944_949_1020_1025_1036_1056_1065_1160_1176_1205_1234_1265_1339_1357_1366_1414_979_1447_815_824_1484_459_1563_1587_1649_1802_1819_1879_2063_2068_2112_2194_702_424_494_683_687_2228_497_1431_1863_2321_2546_2087_765_1268_1370_1371_986_2753_3054_1792_304_1565_2156_2819_2930_2572_2594_1846_3207_602_3387_3485_3269_249_1403_972_686_3184_3107_3328_2663_3512_489_3380_2383_1829	Training	100% Data	All
E. coli	SAMN10360818	5_92_359_472_539_585_623_635_800_827_927_944_949_1020_1025_1036_1056_1065_1160_1176_1205_1234_1265_1339_1357_1366_1414_979_1447_815_824_1484_459_1563_1587_1649_1802_1819_1879_2063_2068_2112_2194_702_424_494_683_687_2228_497_1431_1863_2321_2546_2087_765_1268_1370_1371_986_2753_3054_1792_304_1565_2156_2819_2930_2572_2594_1846_3207_602_3387_3485_3269_249_1403_972_686_3184_3107_3328_2663_3512_489_3380_2383_1829	Training	100% Data	All
E. coli	SAMN20430067	5_92_359_472_539_585_623_635_800_827_927_944_949_1020_1025_1036_1056_1065_1160_1176_1205_1234_1265_1339_1357_1366_1414_979_1447_815_824_1484_459_1563_1587_1649_1802_1819_1879_2063_2068_2112_2194_702_424_494_683_687_2228_497_1431_1863_2321_2546_2087_765_1268_1370_1371_986_2753_3054_1792_304_1565_2156_2819_2930_2572_2594_1846_3207_602_3387_3485_3269_249_1403_972_686_3184_3107_3328_2663_3512_489_3380_2383_1829	Training	100% Data	All
E. coli	SAMN05367036	5_92_359_472_539_585_623_635_800_827_927_944_949_1020_1025_1036_1056_1065_1160_1176_1205_1234_1265_1339_1357_1366_1414_979_1447_815_824_1484_459_1563_1587_1649_1802_1819_1879_2063_2068_2112_2194_702_424_494_683_687_2228_497_1431_1863_2321_2546_2087_765_1268_1370_1371_986_2753_3054_1792_304_1565_2156_2819_2930_2572_2594_1846_3207_602_3387_3485_3269_249_1403_972_686_3184_3107_3328_2663_3512_489_3380_2383_1829	Training	100% Data	All
E. coli	SAMEA6832817	5_92_359_472_539_585_623_635_800_827_927_944_949_1020_1025_1036_1056_1065_1160_1176_1205_1234_1265_1339_1357_1366_1414_979_1447_815_824_1484_459_1563_1587_1649_1802_1819_1879_2063_2068_2112_2194_702_424_494_683_687_2228_497_1431_1863_2321_2546_2087_765_1268_1370_1371_986_2753_3054_1792_304_1565_2156_2819_2930_2572_2594_1846_3207_602_3387_3485_3269_249_1403_972_686_3184_3107_3328_2663_3512_489_3380_2383_1829	Training	100% Data	All
E. coli	SAMN21238682	5_92_359_472_539_585_623_635_800_827_927_944_949_1020_1025_1036_1056_1065_1160_1176_1205_1234_1265_1339_1357_1366_1414_979_1447_815_824_1484_459_1563_1587_1649_1802_1819_1879_2063_2068_2112_2194_702_424_494_683_687_2228_497_1431_1863_2321_2546_2087_765_1268_1370_1371_986_2753_3054_1792_304_1565_2156_2819_2930_2572_2594_1846_3207_602_3387_3485_3269_249_1403_972_686_3184_3107_3328_2663_3512_489_3380_2383_1829	Training	100% Data	All
E. coli	SAMN32104141	5_92_359_472_539_585_623_635_800_827_927_944_949_1020_1025_1036_1056_1065_1160_1176_1205_1234_1265_1339_1357_1366_1414_979_1447_815_824_1484_459_1563_1587_1649_1802_1819_1879_2063_2068_2112_2194_702_424_494_683_687_2228_497_1431_1863_2321_2546_2087_765_1268_1370_1371_986_2753_3054_1792_304_1565_2156_2819_2930_2572_2594_1846_3207_602_3387_3485_3269_249_1403_972_686_3184_3107_3328_2663_3512_489_3380_2383_1829	Training	100% Data	All
E. coli	SAMN28669084	5_92_359_472_539_585_623_635_800_827_927_944_949_1020_1025_1036_1056_1065_1160_1176_1205_1234_1265_1339_1357_1366_1414_979_1447_815_824_1484_459_1563_1587_1649_1802_1819_1879_2063_2068_2112_2194_702_424_494_683_687_2228_497_1431_1863_2321_2546_2087_765_1268_1370_1371_986_2753_3054_1792_304_1565_2156_2819_2930_2572_2594_1846_3207_602_3387_3485_3269_249_1403_972_686_3184_3107_3328_2663_3512_489_3380_2383_1829	Training	100% Data	All
E. coli	SAMEA8616439	5_92_359_472_539_585_623_635_800_827_927_944_949_1020_1025_1036_1056_1065_1160_1176_1205_1234_1265_1339_1357_1366_1414_979_1447_815_824_1484_459_1563_1587_1649_1802_1819_1879_2063_2068_2112_2194_702_424_494_683_687_2228_497_1431_1863_2321_2546_2087_765_1268_1370_1371_986_2753_3054_1792_304_1565_2156_2819_2930_2572_2594_1846_3207_602_3387_3485_3269_249_1403_972_686_3184_3107_3328_2663_3512_489_3380_2383_1829	Training	100% Data	All
E. coli	SAMN26258945	5_92_359_472_539_585_623_635_800_827_927_944_949_1020_1025_1036_1056_1065_1160_1176_1205_1234_1265_1339_1357_1366_1414_979_1447_815_824_1484_459_1563_1587_1649_1802_1819_1879_2063_2068_2112_2194_702_424_494_683_687_2228_497_1431_1863_2321_2546_2087_765_1268_1370_1371_986_2753_3054_1792_304_1565_2156_2819_2930_2572_2594_1846_3207_602_3387_3485_3269_249_1403_972_686_3184_3107_3328_2663_3512_489_3380_2383_1829	Training	100% Data	All
E. coli	SAMN41107119	5_92_359_472_539_585_623_635_800_827_927_944_949_1020_1025_1036_1056_1065_1160_1176_1205_1234_1265_1339_1357_1366_1414_979_1447_815_824_1484_459_1563_1587_1649_1802_1819_1879_2063_2068_2112_2194_702_424_494_683_687_2228_497_1431_1863_2321_2546_2087_765_1268_1370_1371_986_2753_3054_1792_304_1565_2156_2819_2930_2572_2594_1846_3207_602_3387_3485_3269_249_1403_972_686_3184_3107_3328_2663_3512_489_3380_2383_1829	Training	100% Data	All
E. coli	SAMN41782191	5_92_359_472_539_585_623_635_800_827_927_944_949_1020_1025_1036_1056_1065_1160_1176_1205_1234_1265_1339_1357_1366_1414_979_1447_815_824_1484_459_1563_1587_1649_1802_1819_1879_2063_2068_2112_2194_702_424_494_683_687_2228_497_1431_1863_2321_2546_2087_765_1268_1370_1371_986_2753_3054_1792_304_1565_2156_2819_2930_2572_2594_1846_3207_602_3387_3485_3269_249_1403_972_686_3184_3107_3328_2663_3512_489_3380_2383_1829	Training	100% Data	All
E. coli	SAMN16811035	5_92_359_472_539_585_623_635_800_827_927_944_949_1020_1025_1036_1056_1065_1160_1176_1205_1234_1265_1339_1357_1366_1414_979_1447_815_824_1484_459_1563_1587_1649_1802_1819_1879_2063_2068_2112_2194_702_424_494_683_687_2228_497_1431_1863_2321_2546_2087_765_1268_1370_1371_986_2753_3054_1792_304_1565_2156_2819_2930_2572_2594_1846_3207_602_3387_3485_3269_249_1403_972_686_3184_3107_3328_2663_3512_489_3380_2383_1829	Training	100% Data	All
E. coli	SAMN12639384	5_92_359_472_539_585_623_635_800_827_927_944_949_1020_1025_1036_1056_1065_1160_1176_1205_1234_1265_1339_1357_1366_1414_979_1447_815_824_1484_459_1563_1587_1649_1802_1819_1879_2063_2068_2112_2194_702_424_494_683_687_2228_497_1431_1863_2321_2546_2087_765_1268_1370_1371_986_2753_3054_1792_304_1565_2156_2819_2930_2572_2594_1846_3207_602_3387_3485_3269_249_1403_972_686_3184_3107_3328_2663_3512_489_3380_2383_1829	Training	100% Data	All
E. coli	SAMEA3472126	5_92_359_472_539_585_623_635_800_827_927_944_949_1020_1025_1036_1056_1065_1160_1176_1205_1234_1265_1339_1357_1366_1414_979_1447_815_824_1484_459_1563_1587_1649_1802_1819_1879_2063_2068_2112_2194_702_424_494_683_687_2228_497_1431_1863_2321_2546_2087_765_1268_1370_1371_986_2753_3054_1792_304_1565_2156_2819_2930_2572_2594_1846_3207_602_3387_3485_3269_249_1403_972_686_3184_3107_3328_2663_3512_489_3380_2383_1829	Training	100% Data	All
E. coli	SAMN33960575	5_92_359_472_539_585_623_635_800_827_927_944_949_1020_1025_1036_1056_1065_1160_1176_1205_1234_1265_1339_1357_1366_1414_979_1447_815_824_1484_459_1563_1587_1649_1802_1819_1879_2063_2068_2112_2194_702_424_494_683_687_2228_497_1431_1863_2321_2546_2087_765_1268_1370_1371_986_2753_3054_1792_304_1565_2156_2819_2930_2572_2594_1846_3207_602_3387_3485_3269_249_1403_972_686_3184_3107_3328_2663_3512_489_3380_2383_1829	Training	100% Data	All
E. coli	SAMN38351196	5_92_359_472_539_585_623_635_800_827_927_944_949_1020_1025_1036_1056_1065_1160_1176_1205_1234_1265_1339_1357_1366_1414_979_1447_815_824_1484_459_1563_1587_1649_1802_1819_1879_2063_2068_2112_2194_702_424_494_683_687_2228_497_1431_1863_2321_2546_2087_765_1268_1370_1371_986_2753_3054_1792_304_1565_2156_2819_2930_2572_2594_1846_3207_602_3387_3485_3269_249_1403_972_686_3184_3107_3328_2663_3512_489_3380_2383_1829	Training	100% Data	All
E. coli	SAMN31304640	5_92_359_472_539_585_623_635_800_827_927_944_949_1020_1025_1036_1056_1065_1160_1176_1205_1234_1265_1339_1357_1366_1414_979_1447_815_824_1484_459_1563_1587_1649_1802_1819_1879_2063_2068_2112_2194_702_424_494_683_687_2228_497_1431_1863_2321_2546_2087_765_1268_1370_1371_986_2753_3054_1792_304_1565_2156_2819_2930_2572_2594_1846_3207_602_3387_3485_3269_249_1403_972_686_3184_3107_3328_2663_3512_489_3380_2383_1829	Training	100% Data	All
E. coli	SAMN16560176	5_92_359_472_539_585_623_635_800_827_927_944_949_1020_1025_1036_1056_1065_1160_1176_1205_1234_1265_1339_1357_1366_1414_979_1447_815_824_1484_459_1563_1587_1649_1802_1819_1879_2063_2068_2112_2194_702_424_494_683_687_2228_497_1431_1863_2321_2546_2087_765_1268_1370_1371_986_2753_3054_1792_304_1565_2156_2819_2930_2572_2594_1846_3207_602_3387_3485_3269_249_1403_972_686_3184_3107_3328_2663_3512_489_3380_2383_1829	Training	100% Data	All
E. coli	SAMN19776917	5_92_359_472_539_585_623_635_800_827_927_944_949_1020_1025_1036_1056_1065_1160_1176_1205_1234_1265_1339_1357_1366_1414_979_1447_815_824_1484_459_1563_1587_1649_1802_1819_1879_2063_2068_2112_2194_702_424_494_683_687_2228_497_1431_1863_2321_2546_2087_765_1268_1370_1371_986_2753_3054_1792_304_1565_2156_2819_2930_2572_2594_1846_3207_602_3387_3485_3269_249_1403_972_686_3184_3107_3328_2663_3512_489_3380_2383_1829	Training	100% Data	All
E. coli	SAMN12904752	5_92_359_472_539_585_623_635_800_827_927_944_949_1020_1025_1036_1056_1065_1160_1176_1205_1234_1265_1339_1357_1366_1414_979_1447_815_824_1484_459_1563_1587_1649_1802_1819_1879_2063_2068_2112_2194_702_424_494_683_687_2228_497_1431_1863_2321_2546_2087_765_1268_1370_1371_986_2753_3054_1792_304_1565_2156_2819_2930_2572_2594_1846_3207_602_3387_3485_3269_249_1403_972_686_3184_3107_3328_2663_3512_489_3380_2383_1829	Training	100% Data	All
E. coli	SAMN37051646	5_92_359_472_539_585_623_635_800_827_927_944_949_1020_1025_1036_1056_1065_1160_1176_1205_1234_1265_1339_1357_1366_1414_979_1447_815_824_1484_459_1563_1587_1649_1802_1819_1879_2063_2068_2112_2194_702_424_494_683_687_2228_497_1431_1863_2321_2546_2087_765_1268_1370_1371_986_2753_3054_1792_304_1565_2156_2819_2930_2572_2594_1846_3207_602_3387_3485_3269_249_1403_972_686_3184_3107_3328_2663_3512_489_3380_2383_1829	Training	100% Data	All
E. coli	SAMN06650482	5_92_359_472_539_585_623_635_800_827_927_944_949_1020_1025_1036_1056_1065_1160_1176_1205_1234_1265_1339_1357_1366_1414_979_1447_815_824_1484_459_1563_1587_1649_1802_1819_1879_2063_2068_2112_2194_702_424_494_683_687_2228_497_1431_1863_2321_2546_2087_765_1268_1370_1371_986_2753_3054_1792_304_1565_2156_2819_2930_2572_2594_1846_3207_602_3387_3485_3269_249_1403_972_686_3184_3107_3328_2663_3512_489_3380_2383_1829	Training	100% Data	All
E. coli	SAMEA7577751	5_92_359_472_539_585_623_635_800_827_927_944_949_1020_1025_1036_1056_1065_1160_1176_1205_1234_1265_1339_1357_1366_1414_979_1447_815_824_1484_459_1563_1587_1649_1802_1819_1879_2063_2068_2112_2194_702_424_494_683_687_2228_497_1431_1863_2321_2546_2087_765_1268_1370_1371_986_2753_3054_1792_304_1565_2156_2819_2930_2572_2594_1846_3207_602_3387_3485_3269_249_1403_972_686_3184_3107_3328_2663_3512_489_3380_2383_1829	Training	100% Data	All
E. coli	SAMN34411561	5_92_359_472_539_585_623_635_800_827_927_944_949_1020_1025_1036_1056_1065_1160_1176_1205_1234_1265_1339_1357_1366_1414_979_1447_815_824_1484_459_1563_1587_1649_1802_1819_1879_2063_2068_2112_2194_702_424_494_683_687_2228_497_1431_1863_2321_2546_2087_765_1268_1370_1371_986_2753_3054_1792_304_1565_2156_2819_2930_2572_2594_1846_3207_602_3387_3485_3269_249_1403_972_686_3184_3107_3328_2663_3512_489_3380_2383_1829	Training	100% Data	All
E. coli	SAMN19728937	5_92_359_472_539_585_623_635_800_827_927_944_949_1020_1025_1036_1056_1065_1160_1176_1205_1234_1265_1339_1357_1366_1414_979_1447_815_824_1484_459_1563_1587_1649_1802_1819_1879_2063_2068_2112_2194_702_424_494_683_687_2228_497_1431_1863_2321_2546_2087_765_1268_1370_1371_986_2753_3054_1792_304_1565_2156_2819_2930_2572_2594_1846_3207_602_3387_3485_3269_249_1403_972_686_3184_3107_3328_2663_3512_489_3380_2383_1829	Training	100% Data	All
E. coli	SAMN12639409	5_92_359_472_539_585_623_635_800_827_927_944_949_1020_1025_1036_1056_1065_1160_1176_1205_1234_1265_1339_1357_1366_1414_979_1447_815_824_1484_459_1563_1587_1649_1802_1819_1879_2063_2068_2112_2194_702_424_494_683_687_2228_497_1431_1863_2321_2546_2087_765_1268_1370_1371_986_2753_3054_1792_304_1565_2156_2819_2930_2572_2594_1846_3207_602_3387_3485_3269_249_1403_972_686_3184_3107_3328_2663_3512_489_3380_2383_1829	Training	100% Data	All
E. coli	SAMEA12816698	5_92_359_472_539_585_623_635_800_827_927_944_949_1020_1025_1036_1056_1065_1160_1176_1205_1234_1265_1339_1357_1366_1414_979_1447_815_824_1484_459_1563_1587_1649_1802_1819_1879_2063_2068_2112_2194_702_424_494_683_687_2228_497_1431_1863_2321_2546_2087_765_1268_1370_1371_986_2753_3054_1792_304_1565_2156_2819_2930_2572_2594_1846_3207_602_3387_3485_3269_249_1403_972_686_3184_3107_3328_2663_3512_489_3380_2383_1829	Training	100% Data	All
E. coli	SAMN04263202	5_92_359_472_539_585_623_635_800_827_927_944_949_1020_1025_1036_1056_1065_1160_1176_1205_1234_1265_1339_1357_1366_1414_979_1447_815_824_1484_459_1563_1587_1649_1802_1819_1879_2063_2068_2112_2194_702_424_494_683_687_2228_497_1431_1863_2321_2546_2087_765_1268_1370_1371_986_2753_3054_1792_304_1565_2156_2819_2930_2572_2594_1846_3207_602_3387_3485_3269_249_1403_972_686_3184_3107_3328_2663_3512_489_3380_2383_1829	Training	100% Data	All
E. coli	SAMN05464489	5_92_359_472_539_585_623_635_800_827_927_944_949_1020_1025_1036_1056_1065_1160_1176_1205_1234_1265_1339_1357_1366_1414_979_1447_815_824_1484_459_1563_1587_1649_1802_1819_1879_2063_2068_2112_2194_702_424_494_683_687_2228_497_1431_1863_2321_2546_2087_765_1268_1370_1371_986_2753_3054_1792_304_1565_2156_2819_2930_2572_2594_1846_3207_602_3387_3485_3269_249_1403_972_686_3184_3107_3328_2663_3512_489_3380_2383_1829	Training	100% Data	All
E. coli	SAMEA111273351	5_92_359_472_539_585_623_635_800_827_927_944_949_1020_1025_1036_1056_1065_1160_1176_1205_1234_1265_1339_1357_1366_1414_979_1447_815_824_1484_459_1563_1587_1649_1802_1819_1879_2063_2068_2112_2194_702_424_494_683_687_2228_497_1431_1863_2321_2546_2087_765_1268_1370_1371_986_2753_3054_1792_304_1565_2156_2819_2930_2572_2594_1846_3207_602_3387_3485_3269_249_1403_972_686_3184_3107_3328_2663_3512_489_3380_2383_1829	Training	100% Data	All
E. coli	SAMEA104121152	5_92_359_472_539_585_623_635_800_827_927_944_949_1020_1025_1036_1056_1065_1160_1176_1205_1234_1265_1339_1357_1366_1414_979_1447_815_824_1484_459_1563_1587_1649_1802_1819_1879_2063_2068_2112_2194_702_424_494_683_687_2228_497_1431_1863_2321_2546_2087_765_1268_1370_1371_986_2753_3054_1792_304_1565_2156_2819_2930_2572_2594_1846_3207_602_3387_3485_3269_249_1403_972_686_3184_3107_3328_2663_3512_489_3380_2383_1829	Training	100% Data	All
E. coli	SAMEA5719364	5_92_359_472_539_585_623_635_800_827_927_944_949_1020_1025_1036_1056_1065_1160_1176_1205_1234_1265_1339_1357_1366_1414_979_1447_815_824_1484_459_1563_1587_1649_1802_1819_1879_2063_2068_2112_2194_702_424_494_683_687_2228_497_1431_1863_2321_2546_2087_765_1268_1370_1371_986_2753_3054_1792_304_1565_2156_2819_2930_2572_2594_1846_3207_602_3387_3485_3269_249_1403_972_686_3184_3107_3328_2663_3512_489_3380_2383_1829	Training	100% Data	All
E. coli	SAMEA12944271	5_92_359_472_539_585_623_635_800_827_927_944_949_1020_1025_1036_1056_1065_1160_1176_1205_1234_1265_1339_1357_1366_1414_979_1447_815_824_1484_459_1563_1587_1649_1802_1819_1879_2063_2068_2112_2194_702_424_494_683_687_2228_497_1431_1863_2321_2546_2087_765_1268_1370_1371_986_2753_3054_1792_304_1565_2156_2819_2930_2572_2594_1846_3207_602_3387_3485_3269_249_1403_972_686_3184_3107_3328_2663_3512_489_3380_2383_1829	Training	100% Data	All
E. coli	SAMN41200039	5_92_359_472_539_585_623_635_800_827_927_944_949_1020_1025_1036_1056_1065_1160_1176_1205_1234_1265_1339_1357_1366_1414_979_1447_815_824_1484_459_1563_1587_1649_1802_1819_1879_2063_2068_2112_2194_702_424_494_683_687_2228_497_1431_1863_2321_2546_2087_765_1268_1370_1371_986_2753_3054_1792_304_1565_2156_2819_2930_2572_2594_1846_3207_602_3387_3485_3269_249_1403_972_686_3184_3107_3328_2663_3512_489_3380_2383_1829	Training	100% Data	All
E. coli	SAMEA3981153	5_92_359_472_539_585_623_635_800_827_927_944_949_1020_1025_1036_1056_1065_1160_1176_1205_1234_1265_1339_1357_1366_1414_979_1447_815_824_1484_459_1563_1587_1649_1802_1819_1879_2063_2068_2112_2194_702_424_494_683_687_2228_497_1431_1863_2321_2546_2087_765_1268_1370_1371_986_2753_3054_1792_304_1565_2156_2819_2930_2572_2594_1846_3207_602_3387_3485_3269_249_1403_972_686_3184_3107_3328_2663_3512_489_3380_2383_1829	Training	100% Data	All
E. coli	SAMN36977593	5_92_359_472_539_585_623_635_800_827_927_944_949_1020_1025_1036_1056_1065_1160_1176_1205_1234_1265_1339_1357_1366_1414_979_1447_815_824_1484_459_1563_1587_1649_1802_1819_1879_2063_2068_2112_2194_702_424_494_683_687_2228_497_1431_1863_2321_2546_2087_765_1268_1370_1371_986_2753_3054_1792_304_1565_2156_2819_2930_2572_2594_1846_3207_602_3387_3485_3269_249_1403_972_686_3184_3107_3328_2663_3512_489_3380_2383_1829	Training	100% Data	All
E. coli	SAMN32247264	5_92_359_472_539_585_623_635_800_827_927_944_949_1020_1025_1036_1056_1065_1160_1176_1205_1234_1265_1339_1357_1366_1414_979_1447_815_824_1484_459_1563_1587_1649_1802_1819_1879_2063_2068_2112_2194_702_424_494_683_687_2228_497_1431_1863_2321_2546_2087_765_1268_1370_1371_986_2753_3054_1792_304_1565_2156_2819_2930_2572_2594_1846_3207_602_3387_3485_3269_249_1403_972_686_3184_3107_3328_2663_3512_489_3380_2383_1829	Training	100% Data	All
E. coli	SAMN16272054	5_92_359_472_539_585_623_635_800_827_927_944_949_1020_1025_1036_1056_1065_1160_1176_1205_1234_1265_1339_1357_1366_1414_979_1447_815_824_1484_459_1563_1587_1649_1802_1819_1879_2063_2068_2112_2194_702_424_494_683_687_2228_497_1431_1863_2321_2546_2087_765_1268_1370_1371_986_2753_3054_1792_304_1565_2156_2819_2930_2572_2594_1846_3207_602_3387_3485_3269_249_1403_972_686_3184_3107_3328_2663_3512_489_3380_2383_1829	Training	100% Data	All
E. coli	SAMN13540728	5_92_359_472_539_585_623_635_800_827_927_944_949_1020_1025_1036_1056_1065_1160_1176_1205_1234_1265_1339_1357_1366_1414_979_1447_815_824_1484_459_1563_1587_1649_1802_1819_1879_2063_2068_2112_2194_702_424_494_683_687_2228_497_1431_1863_2321_2546_2087_765_1268_1370_1371_986_2753_3054_1792_304_1565_2156_2819_2930_2572_2594_1846_3207_602_3387_3485_3269_249_1403_972_686_3184_3107_3328_2663_3512_489_3380_2383_1829	Training	100% Data	All
E. coli	SAMN42286515	5_92_359_472_539_585_623_635_800_827_927_944_949_1020_1025_1036_1056_1065_1160_1176_1205_1234_1265_1339_1357_1366_1414_979_1447_815_824_1484_459_1563_1587_1649_1802_1819_1879_2063_2068_2112_2194_702_424_494_683_687_2228_497_1431_1863_2321_2546_2087_765_1268_1370_1371_986_2753_3054_1792_304_1565_2156_2819_2930_2572_2594_1846_3207_602_3387_3485_3269_249_1403_972_686_3184_3107_3328_2663_3512_489_3380_2383_1829	Training	100% Data	All
E. coli	SAMN28102176	5_92_359_472_539_585_623_635_800_827_927_944_949_1020_1025_1036_1056_1065_1160_1176_1205_1234_1265_1339_1357_1366_1414_979_1447_815_824_1484_459_1563_1587_1649_1802_1819_1879_2063_2068_2112_2194_702_424_494_683_687_2228_497_1431_1863_2321_2546_2087_765_1268_1370_1371_986_2753_3054_1792_304_1565_2156_2819_2930_2572_2594_1846_3207_602_3387_3485_3269_249_1403_972_686_3184_3107_3328_2663_3512_489_3380_2383_1829	Training	100% Data	All
E. coli	SAMN20430153	5_92_359_472_539_585_623_635_800_827_927_944_949_1020_1025_1036_1056_1065_1160_1176_1205_1234_1265_1339_1357_1366_1414_979_1447_815_824_1484_459_1563_1587_1649_1802_1819_1879_2063_2068_2112_2194_702_424_494_683_687_2228_497_1431_1863_2321_2546_2087_765_1268_1370_1371_986_2753_3054_1792_304_1565_2156_2819_2930_2572_2594_1846_3207_602_3387_3485_3269_249_1403_972_686_3184_3107_3328_2663_3512_489_3380_2383_1829	Training	100% Data	All
E. coli	SAMN12186332	5_92_359_472_539_585_623_635_800_827_927_944_949_1020_1025_1036_1056_1065_1160_1176_1205_1234_1265_1339_1357_1366_1414_979_1447_815_824_1484_459_1563_1587_1649_1802_1819_1879_2063_2068_2112_2194_702_424_494_683_687_2228_497_1431_1863_2321_2546_2087_765_1268_1370_1371_986_2753_3054_1792_304_1565_2156_2819_2930_2572_2594_1846_3207_602_3387_3485_3269_249_1403_972_686_3184_3107_3328_2663_3512_489_3380_2383_1829	Training	100% Data	All
E. coli	SAMN37211004	5_92_359_472_539_585_623_635_800_827_927_944_949_1020_1025_1036_1056_1065_1160_1176_1205_1234_1265_1339_1357_1366_1414_979_1447_815_824_1484_459_1563_1587_1649_1802_1819_1879_2063_2068_2112_2194_702_424_494_683_687_2228_497_1431_1863_2321_2546_2087_765_1268_1370_1371_986_2753_3054_1792_304_1565_2156_2819_2930_2572_2594_1846_3207_602_3387_3485_3269_249_1403_972_686_3184_3107_3328_2663_3512_489_3380_2383_1829	Training	100% Data	All
E. coli	SAMN12781107	5_92_359_472_539_585_623_635_800_827_927_944_949_1020_1025_1036_1056_1065_1160_1176_1205_1234_1265_1339_1357_1366_1414_979_1447_815_824_1484_459_1563_1587_1649_1802_1819_1879_2063_2068_2112_2194_702_424_494_683_687_2228_497_1431_1863_2321_2546_2087_765_1268_1370_1371_986_2753_3054_1792_304_1565_2156_2819_2930_2572_2594_1846_3207_602_3387_3485_3269_249_1403_972_686_3184_3107_3328_2663_3512_489_3380_2383_1829	Training	100% Data	All
E. coli	SAMN32882907	5_92_359_472_539_585_623_635_800_827_927_944_949_1020_1025_1036_1056_1065_1160_1176_1205_1234_1265_1339_1357_1366_1414_979_1447_815_824_1484_459_1563_1587_1649_1802_1819_1879_2063_2068_2112_2194_702_424_494_683_687_2228_497_1431_1863_2321_2546_2087_765_1268_1370_1371_986_2753_3054_1792_304_1565_2156_2819_2930_2572_2594_1846_3207_602_3387_3485_3269_249_1403_972_686_3184_3107_3328_2663_3512_489_3380_2383_1829	Training	100% Data	All
E. coli	SAMN38718171	5_92_359_472_539_585_623_635_800_827_927_944_949_1020_1025_1036_1056_1065_1160_1176_1205_1234_1265_1339_1357_1366_1414_979_1447_815_824_1484_459_1563_1587_1649_1802_1819_1879_2063_2068_2112_2194_702_424_494_683_687_2228_497_1431_1863_2321_2546_2087_765_1268_1370_1371_986_2753_3054_1792_304_1565_2156_2819_2930_2572_2594_1846_3207_602_3387_3485_3269_249_1403_972_686_3184_3107_3328_2663_3512_489_3380_2383_1829	Training	100% Data	All
E. coli	SAMN17166028	5_92_359_472_539_585_623_635_800_827_927_944_949_1020_1025_1036_1056_1065_1160_1176_1205_1234_1265_1339_1357_1366_1414_979_1447_815_824_1484_459_1563_1587_1649_1802_1819_1879_2063_2068_2112_2194_702_424_494_683_687_2228_497_1431_1863_2321_2546_2087_765_1268_1370_1371_986_2753_3054_1792_304_1565_2156_2819_2930_2572_2594_1846_3207_602_3387_3485_3269_249_1403_972_686_3184_3107_3328_2663_3512_489_3380_2383_1829	Training	100% Data	All
E. coli	SAMN17165863	5_92_359_472_539_585_623_635_800_827_927_944_949_1020_1025_1036_1056_1065_1160_1176_1205_1234_1265_1339_1357_1366_1414_979_1447_815_824_1484_459_1563_1587_1649_1802_1819_1879_2063_2068_2112_2194_702_424_494_683_687_2228_497_1431_1863_2321_2546_2087_765_1268_1370_1371_986_2753_3054_1792_304_1565_2156_2819_2930_2572_2594_1846_3207_602_3387_3485_3269_249_1403_972_686_3184_3107_3328_2663_3512_489_3380_2383_1829	Training	100% Data	All
E. coli	SAMEA7456994	5_92_359_472_539_585_623_635_800_827_927_944_949_1020_1025_1036_1056_1065_1160_1176_1205_1234_1265_1339_1357_1366_1414_979_1447_815_824_1484_459_1563_1587_1649_1802_1819_1879_2063_2068_2112_2194_702_424_494_683_687_2228_497_1431_1863_2321_2546_2087_765_1268_1370_1371_986_2753_3054_1792_304_1565_2156_2819_2930_2572_2594_1846_3207_602_3387_3485_3269_249_1403_972_686_3184_3107_3328_2663_3512_489_3380_2383_1829	Training	100% Data	All
E. coli	SAMEA4645011	5_92_359_472_539_585_623_635_800_827_927_944_949_1020_1025_1036_1056_1065_1160_1176_1205_1234_1265_1339_1357_1366_1414_979_1447_815_824_1484_459_1563_1587_1649_1802_1819_1879_2063_2068_2112_2194_702_424_494_683_687_2228_497_1431_1863_2321_2546_2087_765_1268_1370_1371_986_2753_3054_1792_304_1565_2156_2819_2930_2572_2594_1846_3207_602_3387_3485_3269_249_1403_972_686_3184_3107_3328_2663_3512_489_3380_2383_1829	Training	100% Data	All
E. coli	SAMEA5376583	5_92_359_472_539_585_623_635_800_827_927_944_949_1020_1025_1036_1056_1065_1160_1176_1205_1234_1265_1339_1357_1366_1414_979_1447_815_824_1484_459_1563_1587_1649_1802_1819_1879_2063_2068_2112_2194_702_424_494_683_687_2228_497_1431_1863_2321_2546_2087_765_1268_1370_1371_986_2753_3054_1792_304_1565_2156_2819_2930_2572_2594_1846_3207_602_3387_3485_3269_249_1403_972_686_3184_3107_3328_2663_3512_489_3380_2383_1829	Training	100% Data	All
E. coli	SAMN17185120	5_92_359_472_539_585_623_635_800_827_927_944_949_1020_1025_1036_1056_1065_1160_1176_1205_1234_1265_1339_1357_1366_1414_979_1447_815_824_1484_459_1563_1587_1649_1802_1819_1879_2063_2068_2112_2194_702_424_494_683_687_2228_497_1431_1863_2321_2546_2087_765_1268_1370_1371_986_2753_3054_1792_304_1565_2156_2819_2930_2572_2594_1846_3207_602_3387_3485_3269_249_1403_972_686_3184_3107_3328_2663_3512_489_3380_2383_1829	Training	100% Data	All
E. coli	SAMEA4079246	5_92_359_472_539_585_623_635_800_827_927_944_949_1020_1025_1036_1056_1065_1160_1176_1205_1234_1265_1339_1357_1366_1414_979_1447_815_824_1484_459_1563_1587_1649_1802_1819_1879_2063_2068_2112_2194_702_424_494_683_687_2228_497_1431_1863_2321_2546_2087_765_1268_1370_1371_986_2753_3054_1792_304_1565_2156_2819_2930_2572_2594_1846_3207_602_3387_3485_3269_249_1403_972_686_3184_3107_3328_2663_3512_489_3380_2383_1829	Training	100% Data	All
E. coli	SAMN33414034	5_92_359_472_539_585_623_635_800_827_927_944_949_1020_1025_1036_1056_1065_1160_1176_1205_1234_1265_1339_1357_1366_1414_979_1447_815_824_1484_459_1563_1587_1649_1802_1819_1879_2063_2068_2112_2194_702_424_494_683_687_2228_497_1431_1863_2321_2546_2087_765_1268_1370_1371_986_2753_3054_1792_304_1565_2156_2819_2930_2572_2594_1846_3207_602_3387_3485_3269_249_1403_972_686_3184_3107_3328_2663_3512_489_3380_2383_1829	Training	100% Data	All
E. coli	SAMEA5612466	5_92_359_472_539_585_623_635_800_827_927_944_949_1020_1025_1036_1056_1065_1160_1176_1205_1234_1265_1339_1357_1366_1414_979_1447_815_824_1484_459_1563_1587_1649_1802_1819_1879_2063_2068_2112_2194_702_424_494_683_687_2228_497_1431_1863_2321_2546_2087_765_1268_1370_1371_986_2753_3054_1792_304_1565_2156_2819_2930_2572_2594_1846_3207_602_3387_3485_3269_249_1403_972_686_3184_3107_3328_2663_3512_489_3380_2383_1829	Training	100% Data	All
E. coli	SAMEA7160448	5_92_359_472_539_585_623_635_800_827_927_944_949_1020_1025_1036_1056_1065_1160_1176_1205_1234_1265_1339_1357_1366_1414_979_1447_815_824_1484_459_1563_1587_1649_1802_1819_1879_2063_2068_2112_2194_702_424_494_683_687_2228_497_1431_1863_2321_2546_2087_765_1268_1370_1371_986_2753_3054_1792_304_1565_2156_2819_2930_2572_2594_1846_3207_602_3387_3485_3269_249_1403_972_686_3184_3107_3328_2663_3512_489_3380_2383_1829	Training	100% Data	All
E. coli	SAMD00106940	5_92_359_472_539_585_623_635_800_827_927_944_949_1020_1025_1036_1056_1065_1160_1176_1205_1234_1265_1339_1357_1366_1414_979_1447_815_824_1484_459_1563_1587_1649_1802_1819_1879_2063_2068_2112_2194_702_424_494_683_687_2228_497_1431_1863_2321_2546_2087_765_1268_1370_1371_986_2753_3054_1792_304_1565_2156_2819_2930_2572_2594_1846_3207_602_3387_3485_3269_249_1403_972_686_3184_3107_3328_2663_3512_489_3380_2383_1829	Training	100% Data	All
E. coli	SAMN32882915	5_92_359_472_539_585_623_635_800_827_927_944_949_1020_1025_1036_1056_1065_1160_1176_1205_1234_1265_1339_1357_1366_1414_979_1447_815_824_1484_459_1563_1587_1649_1802_1819_1879_2063_2068_2112_2194_702_424_494_683_687_2228_497_1431_1863_2321_2546_2087_765_1268_1370_1371_986_2753_3054_1792_304_1565_2156_2819_2930_2572_2594_1846_3207_602_3387_3485_3269_249_1403_972_686_3184_3107_3328_2663_3512_489_3380_2383_1829	Training	100% Data	All
E. coli	SAMN04263379	5_92_359_472_539_585_623_635_800_827_927_944_949_1020_1025_1036_1056_1065_1160_1176_1205_1234_1265_1339_1357_1366_1414_979_1447_815_824_1484_459_1563_1587_1649_1802_1819_1879_2063_2068_2112_2194_702_424_494_683_687_2228_497_1431_1863_2321_2546_2087_765_1268_1370_1371_986_2753_3054_1792_304_1565_2156_2819_2930_2572_2594_1846_3207_602_3387_3485_3269_249_1403_972_686_3184_3107_3328_2663_3512_489_3380_2383_1829	Training	100% Data	All
E. coli	SAMN36770531	5_92_359_472_539_585_623_635_800_827_927_944_949_1020_1025_1036_1056_1065_1160_1176_1205_1234_1265_1339_1357_1366_1414_979_1447_815_824_1484_459_1563_1587_1649_1802_1819_1879_2063_2068_2112_2194_702_424_494_683_687_2228_497_1431_1863_2321_2546_2087_765_1268_1370_1371_986_2753_3054_1792_304_1565_2156_2819_2930_2572_2594_1846_3207_602_3387_3485_3269_249_1403_972_686_3184_3107_3328_2663_3512_489_3380_2383_1829	Training	100% Data	All
E. coli	SAMN31611967	5_92_359_472_539_585_623_635_800_827_927_944_949_1020_1025_1036_1056_1065_1160_1176_1205_1234_1265_1339_1357_1366_1414_979_1447_815_824_1484_459_1563_1587_1649_1802_1819_1879_2063_2068_2112_2194_702_424_494_683_687_2228_497_1431_1863_2321_2546_2087_765_1268_1370_1371_986_2753_3054_1792_304_1565_2156_2819_2930_2572_2594_1846_3207_602_3387_3485_3269_249_1403_972_686_3184_3107_3328_2663_3512_489_3380_2383_1829	Training	100% Data	All
E. coli	SAMD00613478	5_92_359_472_539_585_623_635_800_827_927_944_949_1020_1025_1036_1056_1065_1160_1176_1205_1234_1265_1339_1357_1366_1414_979_1447_815_824_1484_459_1563_1587_1649_1802_1819_1879_2063_2068_2112_2194_702_424_494_683_687_2228_497_1431_1863_2321_2546_2087_765_1268_1370_1371_986_2753_3054_1792_304_1565_2156_2819_2930_2572_2594_1846_3207_602_3387_3485_3269_249_1403_972_686_3184_3107_3328_2663_3512_489_3380_2383_1829	Training	100% Data	All
E. coli	SAMEA5098623	5_92_359_472_539_585_623_635_800_827_927_944_949_1020_1025_1036_1056_1065_1160_1176_1205_1234_1265_1339_1357_1366_1414_979_1447_815_824_1484_459_1563_1587_1649_1802_1819_1879_2063_2068_2112_2194_702_424_494_683_687_2228_497_1431_1863_2321_2546_2087_765_1268_1370_1371_986_2753_3054_1792_304_1565_2156_2819_2930_2572_2594_1846_3207_602_3387_3485_3269_249_1403_972_686_3184_3107_3328_2663_3512_489_3380_2383_1829	Training	100% Data	All
E. coli	SAMN31327287	5_92_359_472_539_585_623_635_800_827_927_944_949_1020_1025_1036_1056_1065_1160_1176_1205_1234_1265_1339_1357_1366_1414_979_1447_815_824_1484_459_1563_1587_1649_1802_1819_1879_2063_2068_2112_2194_702_424_494_683_687_2228_497_1431_1863_2321_2546_2087_765_1268_1370_1371_986_2753_3054_1792_304_1565_2156_2819_2930_2572_2594_1846_3207_602_3387_3485_3269_249_1403_972_686_3184_3107_3328_2663_3512_489_3380_2383_1829	Training	100% Data	All
E. coli	SAMN39486280	5_92_359_472_539_585_623_635_800_827_927_944_949_1020_1025_1036_1056_1065_1160_1176_1205_1234_1265_1339_1357_1366_1414_979_1447_815_824_1484_459_1563_1587_1649_1802_1819_1879_2063_2068_2112_2194_702_424_494_683_687_2228_497_1431_1863_2321_2546_2087_765_1268_1370_1371_986_2753_3054_1792_304_1565_2156_2819_2930_2572_2594_1846_3207_602_3387_3485_3269_249_1403_972_686_3184_3107_3328_2663_3512_489_3380_2383_1829	Training	100% Data	All
E. coli	SAMN40646222	5_92_359_472_539_585_623_635_800_827_927_944_949_1020_1025_1036_1056_1065_1160_1176_1205_1234_1265_1339_1357_1366_1414_979_1447_815_824_1484_459_1563_1587_1649_1802_1819_1879_2063_2068_2112_2194_702_424_494_683_687_2228_497_1431_1863_2321_2546_2087_765_1268_1370_1371_986_2753_3054_1792_304_1565_2156_2819_2930_2572_2594_1846_3207_602_3387_3485_3269_249_1403_972_686_3184_3107_3328_2663_3512_489_3380_2383_1829	Training	100% Data	All
E. coli	SAMN17165148	5_92_359_472_539_585_623_635_800_827_927_944_949_1020_1025_1036_1056_1065_1160_1176_1205_1234_1265_1339_1357_1366_1414_979_1447_815_824_1484_459_1563_1587_1649_1802_1819_1879_2063_2068_2112_2194_702_424_494_683_687_2228_497_1431_1863_2321_2546_2087_765_1268_1370_1371_986_2753_3054_1792_304_1565_2156_2819_2930_2572_2594_1846_3207_602_3387_3485_3269_249_1403_972_686_3184_3107_3328_2663_3512_489_3380_2383_1829	Training	100% Data	All
E. coli	SAMN09767143	5_92_359_472_539_585_623_635_800_827_927_944_949_1020_1025_1036_1056_1065_1160_1176_1205_1234_1265_1339_1357_1366_1414_979_1447_815_824_1484_459_1563_1587_1649_1802_1819_1879_2063_2068_2112_2194_702_424_494_683_687_2228_497_1431_1863_2321_2546_2087_765_1268_1370_1371_986_2753_3054_1792_304_1565_2156_2819_2930_2572_2594_1846_3207_602_3387_3485_3269_249_1403_972_686_3184_3107_3328_2663_3512_489_3380_2383_1829	Training	100% Data	All
E. coli	SAMN37476245	5_92_359_472_539_585_623_635_800_827_927_944_949_1020_1025_1036_1056_1065_1160_1176_1205_1234_1265_1339_1357_1366_1414_979_1447_815_824_1484_459_1563_1587_1649_1802_1819_1879_2063_2068_2112_2194_702_424_494_683_687_2228_497_1431_1863_2321_2546_2087_765_1268_1370_1371_986_2753_3054_1792_304_1565_2156_2819_2930_2572_2594_1846_3207_602_3387_3485_3269_249_1403_972_686_3184_3107_3328_2663_3512_489_3380_2383_1829	Training	100% Data	All
E. coli	SAMEA4643251	5_92_359_472_539_585_623_635_800_827_927_944_949_1020_1025_1036_1056_1065_1160_1176_1205_1234_1265_1339_1357_1366_1414_979_1447_815_824_1484_459_1563_1587_1649_1802_1819_1879_2063_2068_2112_2194_702_424_494_683_687_2228_497_1431_1863_2321_2546_2087_765_1268_1370_1371_986_2753_3054_1792_304_1565_2156_2819_2930_2572_2594_1846_3207_602_3387_3485_3269_249_1403_972_686_3184_3107_3328_2663_3512_489_3380_2383_1829	Training	100% Data	All
E. coli	SAMN12186164	5_92_359_472_539_585_623_635_800_827_927_944_949_1020_1025_1036_1056_1065_1160_1176_1205_1234_1265_1339_1357_1366_1414_979_1447_815_824_1484_459_1563_1587_1649_1802_1819_1879_2063_2068_2112_2194_702_424_494_683_687_2228_497_1431_1863_2321_2546_2087_765_1268_1370_1371_986_2753_3054_1792_304_1565_2156_2819_2930_2572_2594_1846_3207_602_3387_3485_3269_249_1403_972_686_3184_3107_3328_2663_3512_489_3380_2383_1829	Training	100% Data	All
E. coli	SAMN35436639	5_92_359_472_539_585_623_635_800_827_927_944_949_1020_1025_1036_1056_1065_1160_1176_1205_1234_1265_1339_1357_1366_1414_979_1447_815_824_1484_459_1563_1587_1649_1802_1819_1879_2063_2068_2112_2194_702_424_494_683_687_2228_497_1431_1863_2321_2546_2087_765_1268_1370_1371_986_2753_3054_1792_304_1565_2156_2819_2930_2572_2594_1846_3207_602_3387_3485_3269_249_1403_972_686_3184_3107_3328_2663_3512_489_3380_2383_1829	Training	100% Data	All
E. coli	SAMN41481852	5_92_359_472_539_585_623_635_800_827_927_944_949_1020_1025_1036_1056_1065_1160_1176_1205_1234_1265_1339_1357_1366_1414_979_1447_815_824_1484_459_1563_1587_1649_1802_1819_1879_2063_2068_2112_2194_702_424_494_683_687_2228_497_1431_1863_2321_2546_2087_765_1268_1370_1371_986_2753_3054_1792_304_1565_2156_2819_2930_2572_2594_1846_3207_602_3387_3485_3269_249_1403_972_686_3184_3107_3328_2663_3512_489_3380_2383_1829	Training	100% Data	All
E. coli	SAMN15880347	5_92_359_472_539_585_623_635_800_827_927_944_949_1020_1025_1036_1056_1065_1160_1176_1205_1234_1265_1339_1357_1366_1414_979_1447_815_824_1484_459_1563_1587_1649_1802_1819_1879_2063_2068_2112_2194_702_424_494_683_687_2228_497_1431_1863_2321_2546_2087_765_1268_1370_1371_986_2753_3054_1792_304_1565_2156_2819_2930_2572_2594_1846_3207_602_3387_3485_3269_249_1403_972_686_3184_3107_3328_2663_3512_489_3380_2383_1829	Training	100% Data	All
E. coli	SAMN16662940	5_92_359_472_539_585_623_635_800_827_927_944_949_1020_1025_1036_1056_1065_1160_1176_1205_1234_1265_1339_1357_1366_1414_979_1447_815_824_1484_459_1563_1587_1649_1802_1819_1879_2063_2068_2112_2194_702_424_494_683_687_2228_497_1431_1863_2321_2546_2087_765_1268_1370_1371_986_2753_3054_1792_304_1565_2156_2819_2930_2572_2594_1846_3207_602_3387_3485_3269_249_1403_972_686_3184_3107_3328_2663_3512_489_3380_2383_1829	Training	100% Data	All
E. coli	SAMEA114621937	5_92_359_472_539_585_623_635_800_827_927_944_949_1020_1025_1036_1056_1065_1160_1176_1205_1234_1265_1339_1357_1366_1414_979_1447_815_824_1484_459_1563_1587_1649_1802_1819_1879_2063_2068_2112_2194_702_424_494_683_687_2228_497_1431_1863_2321_2546_2087_765_1268_1370_1371_986_2753_3054_1792_304_1565_2156_2819_2930_2572_2594_1846_3207_602_3387_3485_3269_249_1403_972_686_3184_3107_3328_2663_3512_489_3380_2383_1829	Training	100% Data	All
E. coli	SAMN42744389	5_92_359_472_539_585_623_635_800_827_927_944_949_1020_1025_1036_1056_1065_1160_1176_1205_1234_1265_1339_1357_1366_1414_979_1447_815_824_1484_459_1563_1587_1649_1802_1819_1879_2063_2068_2112_2194_702_424_494_683_687_2228_497_1431_1863_2321_2546_2087_765_1268_1370_1371_986_2753_3054_1792_304_1565_2156_2819_2930_2572_2594_1846_3207_602_3387_3485_3269_249_1403_972_686_3184_3107_3328_2663_3512_489_3380_2383_1829	Training	100% Data	All
E. coli	SAMN32882894	5_92_359_472_539_585_623_635_800_827_927_944_949_1020_1025_1036_1056_1065_1160_1176_1205_1234_1265_1339_1357_1366_1414_979_1447_815_824_1484_459_1563_1587_1649_1802_1819_1879_2063_2068_2112_2194_702_424_494_683_687_2228_497_1431_1863_2321_2546_2087_765_1268_1370_1371_986_2753_3054_1792_304_1565_2156_2819_2930_2572_2594_1846_3207_602_3387_3485_3269_249_1403_972_686_3184_3107_3328_2663_3512_489_3380_2383_1829	Training	100% Data	All
E. coli	SAMN12604582	5_92_359_472_539_585_623_635_800_827_927_944_949_1020_1025_1036_1056_1065_1160_1176_1205_1234_1265_1339_1357_1366_1414_979_1447_815_824_1484_459_1563_1587_1649_1802_1819_1879_2063_2068_2112_2194_702_424_494_683_687_2228_497_1431_1863_2321_2546_2087_765_1268_1370_1371_986_2753_3054_1792_304_1565_2156_2819_2930_2572_2594_1846_3207_602_3387_3485_3269_249_1403_972_686_3184_3107_3328_2663_3512_489_3380_2383_1829	Training	100% Data	All
E. coli	SAMEA12944188	5_92_359_472_539_585_623_635_800_827_927_944_949_1020_1025_1036_1056_1065_1160_1176_1205_1234_1265_1339_1357_1366_1414_979_1447_815_824_1484_459_1563_1587_1649_1802_1819_1879_2063_2068_2112_2194_702_424_494_683_687_2228_497_1431_1863_2321_2546_2087_765_1268_1370_1371_986_2753_3054_1792_304_1565_2156_2819_2930_2572_2594_1846_3207_602_3387_3485_3269_249_1403_972_686_3184_3107_3328_2663_3512_489_3380_2383_1829	Training	100% Data	All
E. coli	SAMEA4645071	5_92_359_472_539_585_623_635_800_827_927_944_949_1020_1025_1036_1056_1065_1160_1176_1205_1234_1265_1339_1357_1366_1414_979_1447_815_824_1484_459_1563_1587_1649_1802_1819_1879_2063_2068_2112_2194_702_424_494_683_687_2228_497_1431_1863_2321_2546_2087_765_1268_1370_1371_986_2753_3054_1792_304_1565_2156_2819_2930_2572_2594_1846_3207_602_3387_3485_3269_249_1403_972_686_3184_3107_3328_2663_3512_489_3380_2383_1829	Training	100% Data	All
E. coli	SAMEA7335920	5_92_359_472_539_585_623_635_800_827_927_944_949_1020_1025_1036_1056_1065_1160_1176_1205_1234_1265_1339_1357_1366_1414_979_1447_815_824_1484_459_1563_1587_1649_1802_1819_1879_2063_2068_2112_2194_702_424_494_683_687_2228_497_1431_1863_2321_2546_2087_765_1268_1370_1371_986_2753_3054_1792_304_1565_2156_2819_2930_2572_2594_1846_3207_602_3387_3485_3269_249_1403_972_686_3184_3107_3328_2663_3512_489_3380_2383_1829	Training	100% Data	All
E. coli	SAMN37429439	5_92_359_472_539_585_623_635_800_827_927_944_949_1020_1025_1036_1056_1065_1160_1176_1205_1234_1265_1339_1357_1366_1414_979_1447_815_824_1484_459_1563_1587_1649_1802_1819_1879_2063_2068_2112_2194_702_424_494_683_687_2228_497_1431_1863_2321_2546_2087_765_1268_1370_1371_986_2753_3054_1792_304_1565_2156_2819_2930_2572_2594_1846_3207_602_3387_3485_3269_249_1403_972_686_3184_3107_3328_2663_3512_489_3380_2383_1829	Training	100% Data	All
E. coli	SAMN31036897	5_92_359_472_539_585_623_635_800_827_927_944_949_1020_1025_1036_1056_1065_1160_1176_1205_1234_1265_1339_1357_1366_1414_979_1447_815_824_1484_459_1563_1587_1649_1802_1819_1879_2063_2068_2112_2194_702_424_494_683_687_2228_497_1431_1863_2321_2546_2087_765_1268_1370_1371_986_2753_3054_1792_304_1565_2156_2819_2930_2572_2594_1846_3207_602_3387_3485_3269_249_1403_972_686_3184_3107_3328_2663_3512_489_3380_2383_1829	Training	100% Data	All
E. coli	SAMD00211607	5_92_359_472_539_585_623_635_800_827_927_944_949_1020_1025_1036_1056_1065_1160_1176_1205_1234_1265_1339_1357_1366_1414_979_1447_815_824_1484_459_1563_1587_1649_1802_1819_1879_2063_2068_2112_2194_702_424_494_683_687_2228_497_1431_1863_2321_2546_2087_765_1268_1370_1371_986_2753_3054_1792_304_1565_2156_2819_2930_2572_2594_1846_3207_602_3387_3485_3269_249_1403_972_686_3184_3107_3328_2663_3512_489_3380_2383_1829	Training	100% Data	All
E. coli	SAMN04262985	5_92_359_472_539_585_623_635_800_827_927_944_949_1020_1025_1036_1056_1065_1160_1176_1205_1234_1265_1339_1357_1366_1414_979_1447_815_824_1484_459_1563_1587_1649_1802_1819_1879_2063_2068_2112_2194_702_424_494_683_687_2228_497_1431_1863_2321_2546_2087_765_1268_1370_1371_986_2753_3054_1792_304_1565_2156_2819_2930_2572_2594_1846_3207_602_3387_3485_3269_249_1403_972_686_3184_3107_3328_2663_3512_489_3380_2383_1829	Training	100% Data	All
E. coli	SAMEA8271974	5_92_359_472_539_585_623_635_800_827_927_944_949_1020_1025_1036_1056_1065_1160_1176_1205_1234_1265_1339_1357_1366_1414_979_1447_815_824_1484_459_1563_1587_1649_1802_1819_1879_2063_2068_2112_2194_702_424_494_683_687_2228_497_1431_1863_2321_2546_2087_765_1268_1370_1371_986_2753_3054_1792_304_1565_2156_2819_2930_2572_2594_1846_3207_602_3387_3485_3269_249_1403_972_686_3184_3107_3328_2663_3512_489_3380_2383_1829	Training	100% Data	All
E. coli	SAMN18038732	5_92_359_472_539_585_623_635_800_827_927_944_949_1020_1025_1036_1056_1065_1160_1176_1205_1234_1265_1339_1357_1366_1414_979_1447_815_824_1484_459_1563_1587_1649_1802_1819_1879_2063_2068_2112_2194_702_424_494_683_687_2228_497_1431_1863_2321_2546_2087_765_1268_1370_1371_986_2753_3054_1792_304_1565_2156_2819_2930_2572_2594_1846_3207_602_3387_3485_3269_249_1403_972_686_3184_3107_3328_2663_3512_489_3380_2383_1829	Training	100% Data	All
E. coli	SAMN16272058	5_92_359_472_539_585_623_635_800_827_927_944_949_1020_1025_1036_1056_1065_1160_1176_1205_1234_1265_1339_1357_1366_1414_979_1447_815_824_1484_459_1563_1587_1649_1802_1819_1879_2063_2068_2112_2194_702_424_494_683_687_2228_497_1431_1863_2321_2546_2087_765_1268_1370_1371_986_2753_3054_1792_304_1565_2156_2819_2930_2572_2594_1846_3207_602_3387_3485_3269_249_1403_972_686_3184_3107_3328_2663_3512_489_3380_2383_1829	Training	100% Data	All
E. coli	SAMEA8242408	5_92_359_472_539_585_623_635_800_827_927_944_949_1020_1025_1036_1056_1065_1160_1176_1205_1234_1265_1339_1357_1366_1414_979_1447_815_824_1484_459_1563_1587_1649_1802_1819_1879_2063_2068_2112_2194_702_424_494_683_687_2228_497_1431_1863_2321_2546_2087_765_1268_1370_1371_986_2753_3054_1792_304_1565_2156_2819_2930_2572_2594_1846_3207_602_3387_3485_3269_249_1403_972_686_3184_3107_3328_2663_3512_489_3380_2383_1829	Training	100% Data	All
E. coli	SAMN04262951	5_92_359_472_539_585_623_635_800_827_927_944_949_1020_1025_1036_1056_1065_1160_1176_1205_1234_1265_1339_1357_1366_1414_979_1447_815_824_1484_459_1563_1587_1649_1802_1819_1879_2063_2068_2112_2194_702_424_494_683_687_2228_497_1431_1863_2321_2546_2087_765_1268_1370_1371_986_2753_3054_1792_304_1565_2156_2819_2930_2572_2594_1846_3207_602_3387_3485_3269_249_1403_972_686_3184_3107_3328_2663_3512_489_3380_2383_1829	Training	100% Data	All
E. coli	SAMN37429638	5_92_359_472_539_585_623_635_800_827_927_944_949_1020_1025_1036_1056_1065_1160_1176_1205_1234_1265_1339_1357_1366_1414_979_1447_815_824_1484_459_1563_1587_1649_1802_1819_1879_2063_2068_2112_2194_702_424_494_683_687_2228_497_1431_1863_2321_2546_2087_765_1268_1370_1371_986_2753_3054_1792_304_1565_2156_2819_2930_2572_2594_1846_3207_602_3387_3485_3269_249_1403_972_686_3184_3107_3328_2663_3512_489_3380_2383_1829	Training	100% Data	All
E. coli	SAMN31304714	5_92_359_472_539_585_623_635_800_827_927_944_949_1020_1025_1036_1056_1065_1160_1176_1205_1234_1265_1339_1357_1366_1414_979_1447_815_824_1484_459_1563_1587_1649_1802_1819_1879_2063_2068_2112_2194_702_424_494_683_687_2228_497_1431_1863_2321_2546_2087_765_1268_1370_1371_986_2753_3054_1792_304_1565_2156_2819_2930_2572_2594_1846_3207_602_3387_3485_3269_249_1403_972_686_3184_3107_3328_2663_3512_489_3380_2383_1829	Training	100% Data	All
E. coli	SAMN29390507	5_92_359_472_539_585_623_635_800_827_927_944_949_1020_1025_1036_1056_1065_1160_1176_1205_1234_1265_1339_1357_1366_1414_979_1447_815_824_1484_459_1563_1587_1649_1802_1819_1879_2063_2068_2112_2194_702_424_494_683_687_2228_497_1431_1863_2321_2546_2087_765_1268_1370_1371_986_2753_3054_1792_304_1565_2156_2819_2930_2572_2594_1846_3207_602_3387_3485_3269_249_1403_972_686_3184_3107_3328_2663_3512_489_3380_2383_1829	Training	100% Data	All
E. coli	SAMN20602266	5_92_359_472_539_585_623_635_800_827_927_944_949_1020_1025_1036_1056_1065_1160_1176_1205_1234_1265_1339_1357_1366_1414_979_1447_815_824_1484_459_1563_1587_1649_1802_1819_1879_2063_2068_2112_2194_702_424_494_683_687_2228_497_1431_1863_2321_2546_2087_765_1268_1370_1371_986_2753_3054_1792_304_1565_2156_2819_2930_2572_2594_1846_3207_602_3387_3485_3269_249_1403_972_686_3184_3107_3328_2663_3512_489_3380_2383_1829	Training	100% Data	All
E. coli	SAMN37608047	5_92_359_472_539_585_623_635_800_827_927_944_949_1020_1025_1036_1056_1065_1160_1176_1205_1234_1265_1339_1357_1366_1414_979_1447_815_824_1484_459_1563_1587_1649_1802_1819_1879_2063_2068_2112_2194_702_424_494_683_687_2228_497_1431_1863_2321_2546_2087_765_1268_1370_1371_986_2753_3054_1792_304_1565_2156_2819_2930_2572_2594_1846_3207_602_3387_3485_3269_249_1403_972_686_3184_3107_3328_2663_3512_489_3380_2383_1829	Training	100% Data	All
E. coli	SAMN16560134	5_92_359_472_539_585_623_635_800_827_927_944_949_1020_1025_1036_1056_1065_1160_1176_1205_1234_1265_1339_1357_1366_1414_979_1447_815_824_1484_459_1563_1587_1649_1802_1819_1879_2063_2068_2112_2194_702_424_494_683_687_2228_497_1431_1863_2321_2546_2087_765_1268_1370_1371_986_2753_3054_1792_304_1565_2156_2819_2930_2572_2594_1846_3207_602_3387_3485_3269_249_1403_972_686_3184_3107_3328_2663_3512_489_3380_2383_1829	Training	100% Data	All
E. coli	SAMEA111266850	5_92_359_472_539_585_623_635_800_827_927_944_949_1020_1025_1036_1056_1065_1160_1176_1205_1234_1265_1339_1357_1366_1414_979_1447_815_824_1484_459_1563_1587_1649_1802_1819_1879_2063_2068_2112_2194_702_424_494_683_687_2228_497_1431_1863_2321_2546_2087_765_1268_1370_1371_986_2753_3054_1792_304_1565_2156_2819_2930_2572_2594_1846_3207_602_3387_3485_3269_249_1403_972_686_3184_3107_3328_2663_3512_489_3380_2383_1829	Training	100% Data	All
E. coli	SAMEA111266311	5_92_359_472_539_585_623_635_800_827_927_944_949_1020_1025_1036_1056_1065_1160_1176_1205_1234_1265_1339_1357_1366_1414_979_1447_815_824_1484_459_1563_1587_1649_1802_1819_1879_2063_2068_2112_2194_702_424_494_683_687_2228_497_1431_1863_2321_2546_2087_765_1268_1370_1371_986_2753_3054_1792_304_1565_2156_2819_2930_2572_2594_1846_3207_602_3387_3485_3269_249_1403_972_686_3184_3107_3328_2663_3512_489_3380_2383_1829	Training	100% Data	All
E. coli	SAMEA104292431	5_92_359_472_539_585_623_635_800_827_927_944_949_1020_1025_1036_1056_1065_1160_1176_1205_1234_1265_1339_1357_1366_1414_979_1447_815_824_1484_459_1563_1587_1649_1802_1819_1879_2063_2068_2112_2194_702_424_494_683_687_2228_497_1431_1863_2321_2546_2087_765_1268_1370_1371_986_2753_3054_1792_304_1565_2156_2819_2930_2572_2594_1846_3207_602_3387_3485_3269_249_1403_972_686_3184_3107_3328_2663_3512_489_3380_2383_1829	Training	100% Data	All
E. coli	SAMN40442794	5_92_359_472_539_585_623_635_800_827_927_944_949_1020_1025_1036_1056_1065_1160_1176_1205_1234_1265_1339_1357_1366_1414_979_1447_815_824_1484_459_1563_1587_1649_1802_1819_1879_2063_2068_2112_2194_702_424_494_683_687_2228_497_1431_1863_2321_2546_2087_765_1268_1370_1371_986_2753_3054_1792_304_1565_2156_2819_2930_2572_2594_1846_3207_602_3387_3485_3269_249_1403_972_686_3184_3107_3328_2663_3512_489_3380_2383_1829	Training	100% Data	All
E. coli	SAMEA6491785	5_92_359_472_539_585_623_635_800_827_927_944_949_1020_1025_1036_1056_1065_1160_1176_1205_1234_1265_1339_1357_1366_1414_979_1447_815_824_1484_459_1563_1587_1649_1802_1819_1879_2063_2068_2112_2194_702_424_494_683_687_2228_497_1431_1863_2321_2546_2087_765_1268_1370_1371_986_2753_3054_1792_304_1565_2156_2819_2930_2572_2594_1846_3207_602_3387_3485_3269_249_1403_972_686_3184_3107_3328_2663_3512_489_3380_2383_1829	Training	100% Data	All
E. coli	SAMN12145263	5_92_359_472_539_585_623_635_800_827_927_944_949_1020_1025_1036_1056_1065_1160_1176_1205_1234_1265_1339_1357_1366_1414_979_1447_815_824_1484_459_1563_1587_1649_1802_1819_1879_2063_2068_2112_2194_702_424_494_683_687_2228_497_1431_1863_2321_2546_2087_765_1268_1370_1371_986_2753_3054_1792_304_1565_2156_2819_2930_2572_2594_1846_3207_602_3387_3485_3269_249_1403_972_686_3184_3107_3328_2663_3512_489_3380_2383_1829	Training	100% Data	All
E. coli	SAMN05294145	5_92_359_472_539_585_623_635_800_827_927_944_949_1020_1025_1036_1056_1065_1160_1176_1205_1234_1265_1339_1357_1366_1414_979_1447_815_824_1484_459_1563_1587_1649_1802_1819_1879_2063_2068_2112_2194_702_424_494_683_687_2228_497_1431_1863_2321_2546_2087_765_1268_1370_1371_986_2753_3054_1792_304_1565_2156_2819_2930_2572_2594_1846_3207_602_3387_3485_3269_249_1403_972_686_3184_3107_3328_2663_3512_489_3380_2383_1829	Training	100% Data	All
E. coli	SAMN41500757	5_92_359_472_539_585_623_635_800_827_927_944_949_1020_1025_1036_1056_1065_1160_1176_1205_1234_1265_1339_1357_1366_1414_979_1447_815_824_1484_459_1563_1587_1649_1802_1819_1879_2063_2068_2112_2194_702_424_494_683_687_2228_497_1431_1863_2321_2546_2087_765_1268_1370_1371_986_2753_3054_1792_304_1565_2156_2819_2930_2572_2594_1846_3207_602_3387_3485_3269_249_1403_972_686_3184_3107_3328_2663_3512_489_3380_2383_1829	Training	100% Data	All
E. coli	SAMEA6563079	5_92_359_472_539_585_623_635_800_827_927_944_949_1020_1025_1036_1056_1065_1160_1176_1205_1234_1265_1339_1357_1366_1414_979_1447_815_824_1484_459_1563_1587_1649_1802_1819_1879_2063_2068_2112_2194_702_424_494_683_687_2228_497_1431_1863_2321_2546_2087_765_1268_1370_1371_986_2753_3054_1792_304_1565_2156_2819_2930_2572_2594_1846_3207_602_3387_3485_3269_249_1403_972_686_3184_3107_3328_2663_3512_489_3380_2383_1829	Training	100% Data	All
E. coli	SAMN36022850	5_92_359_472_539_585_623_635_800_827_927_944_949_1020_1025_1036_1056_1065_1160_1176_1205_1234_1265_1339_1357_1366_1414_979_1447_815_824_1484_459_1563_1587_1649_1802_1819_1879_2063_2068_2112_2194_702_424_494_683_687_2228_497_1431_1863_2321_2546_2087_765_1268_1370_1371_986_2753_3054_1792_304_1565_2156_2819_2930_2572_2594_1846_3207_602_3387_3485_3269_249_1403_972_686_3184_3107_3328_2663_3512_489_3380_2383_1829	Training	100% Data	All
E. coli	SAMN30415876	5_92_359_472_539_585_623_635_800_827_927_944_949_1020_1025_1036_1056_1065_1160_1176_1205_1234_1265_1339_1357_1366_1414_979_1447_815_824_1484_459_1563_1587_1649_1802_1819_1879_2063_2068_2112_2194_702_424_494_683_687_2228_497_1431_1863_2321_2546_2087_765_1268_1370_1371_986_2753_3054_1792_304_1565_2156_2819_2930_2572_2594_1846_3207_602_3387_3485_3269_249_1403_972_686_3184_3107_3328_2663_3512_489_3380_2383_1829	Training	100% Data	All
E. coli	SAMN01048044	5_92_359_472_539_585_623_635_800_827_927_944_949_1020_1025_1036_1056_1065_1160_1176_1205_1234_1265_1339_1357_1366_1414_979_1447_815_824_1484_459_1563_1587_1649_1802_1819_1879_2063_2068_2112_2194_702_424_494_683_687_2228_497_1431_1863_2321_2546_2087_765_1268_1370_1371_986_2753_3054_1792_304_1565_2156_2819_2930_2572_2594_1846_3207_602_3387_3485_3269_249_1403_972_686_3184_3107_3328_2663_3512_489_3380_2383_1829	Training	100% Data	All
E. coli	SAMEA3145099	5_92_359_472_539_585_623_635_800_827_927_944_949_1020_1025_1036_1056_1065_1160_1176_1205_1234_1265_1339_1357_1366_1414_979_1447_815_824_1484_459_1563_1587_1649_1802_1819_1879_2063_2068_2112_2194_702_424_494_683_687_2228_497_1431_1863_2321_2546_2087_765_1268_1370_1371_986_2753_3054_1792_304_1565_2156_2819_2930_2572_2594_1846_3207_602_3387_3485_3269_249_1403_972_686_3184_3107_3328_2663_3512_489_3380_2383_1829	Training	100% Data	All
E. coli	SAMN09381037	5_92_359_472_539_585_623_635_800_827_927_944_949_1020_1025_1036_1056_1065_1160_1176_1205_1234_1265_1339_1357_1366_1414_979_1447_815_824_1484_459_1563_1587_1649_1802_1819_1879_2063_2068_2112_2194_702_424_494_683_687_2228_497_1431_1863_2321_2546_2087_765_1268_1370_1371_986_2753_3054_1792_304_1565_2156_2819_2930_2572_2594_1846_3207_602_3387_3485_3269_249_1403_972_686_3184_3107_3328_2663_3512_489_3380_2383_1829	Training	100% Data	All
E. coli	SAMEA104147153	5_92_359_472_539_585_623_635_800_827_927_944_949_1020_1025_1036_1056_1065_1160_1176_1205_1234_1265_1339_1357_1366_1414_979_1447_815_824_1484_459_1563_1587_1649_1802_1819_1879_2063_2068_2112_2194_702_424_494_683_687_2228_497_1431_1863_2321_2546_2087_765_1268_1370_1371_986_2753_3054_1792_304_1565_2156_2819_2930_2572_2594_1846_3207_602_3387_3485_3269_249_1403_972_686_3184_3107_3328_2663_3512_489_3380_2383_1829	Training	100% Data	All
E. coli	SAMN32104051	5_92_359_472_539_585_623_635_800_827_927_944_949_1020_1025_1036_1056_1065_1160_1176_1205_1234_1265_1339_1357_1366_1414_979_1447_815_824_1484_459_1563_1587_1649_1802_1819_1879_2063_2068_2112_2194_702_424_494_683_687_2228_497_1431_1863_2321_2546_2087_765_1268_1370_1371_986_2753_3054_1792_304_1565_2156_2819_2930_2572_2594_1846_3207_602_3387_3485_3269_249_1403_972_686_3184_3107_3328_2663_3512_489_3380_2383_1829	Training	100% Data	All
E. coli	SAMEA8571644	5_92_359_472_539_585_623_635_800_827_927_944_949_1020_1025_1036_1056_1065_1160_1176_1205_1234_1265_1339_1357_1366_1414_979_1447_815_824_1484_459_1563_1587_1649_1802_1819_1879_2063_2068_2112_2194_702_424_494_683_687_2228_497_1431_1863_2321_2546_2087_765_1268_1370_1371_986_2753_3054_1792_304_1565_2156_2819_2930_2572_2594_1846_3207_602_3387_3485_3269_249_1403_972_686_3184_3107_3328_2663_3512_489_3380_2383_1829	Training	100% Data	All
E. coli	SAMN10353537	5_92_359_472_539_585_623_635_800_827_927_944_949_1020_1025_1036_1056_1065_1160_1176_1205_1234_1265_1339_1357_1366_1414_979_1447_815_824_1484_459_1563_1587_1649_1802_1819_1879_2063_2068_2112_2194_702_424_494_683_687_2228_497_1431_1863_2321_2546_2087_765_1268_1370_1371_986_2753_3054_1792_304_1565_2156_2819_2930_2572_2594_1846_3207_602_3387_3485_3269_249_1403_972_686_3184_3107_3328_2663_3512_489_3380_2383_1829	Training	100% Data	All
E. coli	SAMEA112258707	5_92_359_472_539_585_623_635_800_827_927_944_949_1020_1025_1036_1056_1065_1160_1176_1205_1234_1265_1339_1357_1366_1414_979_1447_815_824_1484_459_1563_1587_1649_1802_1819_1879_2063_2068_2112_2194_702_424_494_683_687_2228_497_1431_1863_2321_2546_2087_765_1268_1370_1371_986_2753_3054_1792_304_1565_2156_2819_2930_2572_2594_1846_3207_602_3387_3485_3269_249_1403_972_686_3184_3107_3328_2663_3512_489_3380_2383_1829	Training	100% Data	All
E. coli	SAMN31304622	5_92_359_472_539_585_623_635_800_827_927_944_949_1020_1025_1036_1056_1065_1160_1176_1205_1234_1265_1339_1357_1366_1414_979_1447_815_824_1484_459_1563_1587_1649_1802_1819_1879_2063_2068_2112_2194_702_424_494_683_687_2228_497_1431_1863_2321_2546_2087_765_1268_1370_1371_986_2753_3054_1792_304_1565_2156_2819_2930_2572_2594_1846_3207_602_3387_3485_3269_249_1403_972_686_3184_3107_3328_2663_3512_489_3380_2383_1829	Training	100% Data	All
E. coli	SAMN07678858	5_92_359_472_539_585_623_635_800_827_927_944_949_1020_1025_1036_1056_1065_1160_1176_1205_1234_1265_1339_1357_1366_1414_979_1447_815_824_1484_459_1563_1587_1649_1802_1819_1879_2063_2068_2112_2194_702_424_494_683_687_2228_497_1431_1863_2321_2546_2087_765_1268_1370_1371_986_2753_3054_1792_304_1565_2156_2819_2930_2572_2594_1846_3207_602_3387_3485_3269_249_1403_972_686_3184_3107_3328_2663_3512_489_3380_2383_1829	Training	100% Data	All
E. coli	SAMN30415897	5_92_359_472_539_585_623_635_800_827_927_944_949_1020_1025_1036_1056_1065_1160_1176_1205_1234_1265_1339_1357_1366_1414_979_1447_815_824_1484_459_1563_1587_1649_1802_1819_1879_2063_2068_2112_2194_702_424_494_683_687_2228_497_1431_1863_2321_2546_2087_765_1268_1370_1371_986_2753_3054_1792_304_1565_2156_2819_2930_2572_2594_1846_3207_602_3387_3485_3269_249_1403_972_686_3184_3107_3328_2663_3512_489_3380_2383_1829	Training	100% Data	All
E. coli	SAMEA12943624	5_92_359_472_539_585_623_635_800_827_927_944_949_1020_1025_1036_1056_1065_1160_1176_1205_1234_1265_1339_1357_1366_1414_979_1447_815_824_1484_459_1563_1587_1649_1802_1819_1879_2063_2068_2112_2194_702_424_494_683_687_2228_497_1431_1863_2321_2546_2087_765_1268_1370_1371_986_2753_3054_1792_304_1565_2156_2819_2930_2572_2594_1846_3207_602_3387_3485_3269_249_1403_972_686_3184_3107_3328_2663_3512_489_3380_2383_1829	Training	100% Data	All
E. coli	SAMEA4950257	5_92_359_472_539_585_623_635_800_827_927_944_949_1020_1025_1036_1056_1065_1160_1176_1205_1234_1265_1339_1357_1366_1414_979_1447_815_824_1484_459_1563_1587_1649_1802_1819_1879_2063_2068_2112_2194_702_424_494_683_687_2228_497_1431_1863_2321_2546_2087_765_1268_1370_1371_986_2753_3054_1792_304_1565_2156_2819_2930_2572_2594_1846_3207_602_3387_3485_3269_249_1403_972_686_3184_3107_3328_2663_3512_489_3380_2383_1829	Training	100% Data	All
E. coli	SAMN18311027	5_92_359_472_539_585_623_635_800_827_927_944_949_1020_1025_1036_1056_1065_1160_1176_1205_1234_1265_1339_1357_1366_1414_979_1447_815_824_1484_459_1563_1587_1649_1802_1819_1879_2063_2068_2112_2194_702_424_494_683_687_2228_497_1431_1863_2321_2546_2087_765_1268_1370_1371_986_2753_3054_1792_304_1565_2156_2819_2930_2572_2594_1846_3207_602_3387_3485_3269_249_1403_972_686_3184_3107_3328_2663_3512_489_3380_2383_1829	Training	100% Data	All
E. coli	SAMN30957568	5_92_359_472_539_585_623_635_800_827_927_944_949_1020_1025_1036_1056_1065_1160_1176_1205_1234_1265_1339_1357_1366_1414_979_1447_815_824_1484_459_1563_1587_1649_1802_1819_1879_2063_2068_2112_2194_702_424_494_683_687_2228_497_1431_1863_2321_2546_2087_765_1268_1370_1371_986_2753_3054_1792_304_1565_2156_2819_2930_2572_2594_1846_3207_602_3387_3485_3269_249_1403_972_686_3184_3107_3328_2663_3512_489_3380_2383_1829	Training	100% Data	All
E. coli	SAMN39330777	5_92_359_472_539_585_623_635_800_827_927_944_949_1020_1025_1036_1056_1065_1160_1176_1205_1234_1265_1339_1357_1366_1414_979_1447_815_824_1484_459_1563_1587_1649_1802_1819_1879_2063_2068_2112_2194_702_424_494_683_687_2228_497_1431_1863_2321_2546_2087_765_1268_1370_1371_986_2753_3054_1792_304_1565_2156_2819_2930_2572_2594_1846_3207_602_3387_3485_3269_249_1403_972_686_3184_3107_3328_2663_3512_489_3380_2383_1829	Training	100% Data	All
E. coli	SAMN05294358	5_92_359_472_539_585_623_635_800_827_927_944_949_1020_1025_1036_1056_1065_1160_1176_1205_1234_1265_1339_1357_1366_1414_979_1447_815_824_1484_459_1563_1587_1649_1802_1819_1879_2063_2068_2112_2194_702_424_494_683_687_2228_497_1431_1863_2321_2546_2087_765_1268_1370_1371_986_2753_3054_1792_304_1565_2156_2819_2930_2572_2594_1846_3207_602_3387_3485_3269_249_1403_972_686_3184_3107_3328_2663_3512_489_3380_2383_1829	Training	100% Data	All
E. coli	SAMN41535731	5_92_359_472_539_585_623_635_800_827_927_944_949_1020_1025_1036_1056_1065_1160_1176_1205_1234_1265_1339_1357_1366_1414_979_1447_815_824_1484_459_1563_1587_1649_1802_1819_1879_2063_2068_2112_2194_702_424_494_683_687_2228_497_1431_1863_2321_2546_2087_765_1268_1370_1371_986_2753_3054_1792_304_1565_2156_2819_2930_2572_2594_1846_3207_602_3387_3485_3269_249_1403_972_686_3184_3107_3328_2663_3512_489_3380_2383_1829	Training	100% Data	All
E. coli	SAMN26451384	5_92_359_472_539_585_623_635_800_827_927_944_949_1020_1025_1036_1056_1065_1160_1176_1205_1234_1265_1339_1357_1366_1414_979_1447_815_824_1484_459_1563_1587_1649_1802_1819_1879_2063_2068_2112_2194_702_424_494_683_687_2228_497_1431_1863_2321_2546_2087_765_1268_1370_1371_986_2753_3054_1792_304_1565_2156_2819_2930_2572_2594_1846_3207_602_3387_3485_3269_249_1403_972_686_3184_3107_3328_2663_3512_489_3380_2383_1829	Training	100% Data	All
E. coli	SAMN12904730	5_92_359_472_539_585_623_635_800_827_927_944_949_1020_1025_1036_1056_1065_1160_1176_1205_1234_1265_1339_1357_1366_1414_979_1447_815_824_1484_459_1563_1587_1649_1802_1819_1879_2063_2068_2112_2194_702_424_494_683_687_2228_497_1431_1863_2321_2546_2087_765_1268_1370_1371_986_2753_3054_1792_304_1565_2156_2819_2930_2572_2594_1846_3207_602_3387_3485_3269_249_1403_972_686_3184_3107_3328_2663_3512_489_3380_2383_1829	Training	100% Data	All
E. coli	SAMN14532043	5_92_359_472_539_585_623_635_800_827_927_944_949_1020_1025_1036_1056_1065_1160_1176_1205_1234_1265_1339_1357_1366_1414_979_1447_815_824_1484_459_1563_1587_1649_1802_1819_1879_2063_2068_2112_2194_702_424_494_683_687_2228_497_1431_1863_2321_2546_2087_765_1268_1370_1371_986_2753_3054_1792_304_1565_2156_2819_2930_2572_2594_1846_3207_602_3387_3485_3269_249_1403_972_686_3184_3107_3328_2663_3512_489_3380_2383_1829	Training	100% Data	All
E. coli	SAMEA7335941	5_92_359_472_539_585_623_635_800_827_927_944_949_1020_1025_1036_1056_1065_1160_1176_1205_1234_1265_1339_1357_1366_1414_979_1447_815_824_1484_459_1563_1587_1649_1802_1819_1879_2063_2068_2112_2194_702_424_494_683_687_2228_497_1431_1863_2321_2546_2087_765_1268_1370_1371_986_2753_3054_1792_304_1565_2156_2819_2930_2572_2594_1846_3207_602_3387_3485_3269_249_1403_972_686_3184_3107_3328_2663_3512_489_3380_2383_1829	Training	100% Data	All
E. coli	SAMEA5719468	5_92_359_472_539_585_623_635_800_827_927_944_949_1020_1025_1036_1056_1065_1160_1176_1205_1234_1265_1339_1357_1366_1414_979_1447_815_824_1484_459_1563_1587_1649_1802_1819_1879_2063_2068_2112_2194_702_424_494_683_687_2228_497_1431_1863_2321_2546_2087_765_1268_1370_1371_986_2753_3054_1792_304_1565_2156_2819_2930_2572_2594_1846_3207_602_3387_3485_3269_249_1403_972_686_3184_3107_3328_2663_3512_489_3380_2383_1829	Training	100% Data	All
E. coli	SAMEA4686096	5_92_359_472_539_585_623_635_800_827_927_944_949_1020_1025_1036_1056_1065_1160_1176_1205_1234_1265_1339_1357_1366_1414_979_1447_815_824_1484_459_1563_1587_1649_1802_1819_1879_2063_2068_2112_2194_702_424_494_683_687_2228_497_1431_1863_2321_2546_2087_765_1268_1370_1371_986_2753_3054_1792_304_1565_2156_2819_2930_2572_2594_1846_3207_602_3387_3485_3269_249_1403_972_686_3184_3107_3328_2663_3512_489_3380_2383_1829	Training	100% Data	All
E. coli	SAMN32147046	5_92_359_472_539_585_623_635_800_827_927_944_949_1020_1025_1036_1056_1065_1160_1176_1205_1234_1265_1339_1357_1366_1414_979_1447_815_824_1484_459_1563_1587_1649_1802_1819_1879_2063_2068_2112_2194_702_424_494_683_687_2228_497_1431_1863_2321_2546_2087_765_1268_1370_1371_986_2753_3054_1792_304_1565_2156_2819_2930_2572_2594_1846_3207_602_3387_3485_3269_249_1403_972_686_3184_3107_3328_2663_3512_489_3380_2383_1829	Training	100% Data	All
E. coli	SAMN25518615	5_92_359_472_539_585_623_635_800_827_927_944_949_1020_1025_1036_1056_1065_1160_1176_1205_1234_1265_1339_1357_1366_1414_979_1447_815_824_1484_459_1563_1587_1649_1802_1819_1879_2063_2068_2112_2194_702_424_494_683_687_2228_497_1431_1863_2321_2546_2087_765_1268_1370_1371_986_2753_3054_1792_304_1565_2156_2819_2930_2572_2594_1846_3207_602_3387_3485_3269_249_1403_972_686_3184_3107_3328_2663_3512_489_3380_2383_1829	Training	100% Data	All
E. coli	SAMN30414499	5_92_359_472_539_585_623_635_800_827_927_944_949_1020_1025_1036_1056_1065_1160_1176_1205_1234_1265_1339_1357_1366_1414_979_1447_815_824_1484_459_1563_1587_1649_1802_1819_1879_2063_2068_2112_2194_702_424_494_683_687_2228_497_1431_1863_2321_2546_2087_765_1268_1370_1371_986_2753_3054_1792_304_1565_2156_2819_2930_2572_2594_1846_3207_602_3387_3485_3269_249_1403_972_686_3184_3107_3328_2663_3512_489_3380_2383_1829	Training	100% Data	All
E. coli	SAMN02840696	5_92_359_472_539_585_623_635_800_827_927_944_949_1020_1025_1036_1056_1065_1160_1176_1205_1234_1265_1339_1357_1366_1414_979_1447_815_824_1484_459_1563_1587_1649_1802_1819_1879_2063_2068_2112_2194_702_424_494_683_687_2228_497_1431_1863_2321_2546_2087_765_1268_1370_1371_986_2753_3054_1792_304_1565_2156_2819_2930_2572_2594_1846_3207_602_3387_3485_3269_249_1403_972_686_3184_3107_3328_2663_3512_489_3380_2383_1829	Training	100% Data	All
E. coli	SAMN10532870	5_92_359_472_539_585_623_635_800_827_927_944_949_1020_1025_1036_1056_1065_1160_1176_1205_1234_1265_1339_1357_1366_1414_979_1447_815_824_1484_459_1563_1587_1649_1802_1819_1879_2063_2068_2112_2194_702_424_494_683_687_2228_497_1431_1863_2321_2546_2087_765_1268_1370_1371_986_2753_3054_1792_304_1565_2156_2819_2930_2572_2594_1846_3207_602_3387_3485_3269_249_1403_972_686_3184_3107_3328_2663_3512_489_3380_2383_1829	Training	100% Data	All
E. coli	SAMN41481920	5_92_359_472_539_585_623_635_800_827_927_944_949_1020_1025_1036_1056_1065_1160_1176_1205_1234_1265_1339_1357_1366_1414_979_1447_815_824_1484_459_1563_1587_1649_1802_1819_1879_2063_2068_2112_2194_702_424_494_683_687_2228_497_1431_1863_2321_2546_2087_765_1268_1370_1371_986_2753_3054_1792_304_1565_2156_2819_2930_2572_2594_1846_3207_602_3387_3485_3269_249_1403_972_686_3184_3107_3328_2663_3512_489_3380_2383_1829	Training	100% Data	All
E. coli	SAMN05601095	5_92_359_472_539_585_623_635_800_827_927_944_949_1020_1025_1036_1056_1065_1160_1176_1205_1234_1265_1339_1357_1366_1414_979_1447_815_824_1484_459_1563_1587_1649_1802_1819_1879_2063_2068_2112_2194_702_424_494_683_687_2228_497_1431_1863_2321_2546_2087_765_1268_1370_1371_986_2753_3054_1792_304_1565_2156_2819_2930_2572_2594_1846_3207_602_3387_3485_3269_249_1403_972_686_3184_3107_3328_2663_3512_489_3380_2383_1829	Training	100% Data	All
E. coli	SAMEA7357094	5_92_359_472_539_585_623_635_800_827_927_944_949_1020_1025_1036_1056_1065_1160_1176_1205_1234_1265_1339_1357_1366_1414_979_1447_815_824_1484_459_1563_1587_1649_1802_1819_1879_2063_2068_2112_2194_702_424_494_683_687_2228_497_1431_1863_2321_2546_2087_765_1268_1370_1371_986_2753_3054_1792_304_1565_2156_2819_2930_2572_2594_1846_3207_602_3387_3485_3269_249_1403_972_686_3184_3107_3328_2663_3512_489_3380_2383_1829	Training	100% Data	All
E. coli	SAMN32882992	5_92_359_472_539_585_623_635_800_827_927_944_949_1020_1025_1036_1056_1065_1160_1176_1205_1234_1265_1339_1357_1366_1414_979_1447_815_824_1484_459_1563_1587_1649_1802_1819_1879_2063_2068_2112_2194_702_424_494_683_687_2228_497_1431_1863_2321_2546_2087_765_1268_1370_1371_986_2753_3054_1792_304_1565_2156_2819_2930_2572_2594_1846_3207_602_3387_3485_3269_249_1403_972_686_3184_3107_3328_2663_3512_489_3380_2383_1829	Training	100% Data	All
E. coli	SAMEA6848667	5_92_359_472_539_585_623_635_800_827_927_944_949_1020_1025_1036_1056_1065_1160_1176_1205_1234_1265_1339_1357_1366_1414_979_1447_815_824_1484_459_1563_1587_1649_1802_1819_1879_2063_2068_2112_2194_702_424_494_683_687_2228_497_1431_1863_2321_2546_2087_765_1268_1370_1371_986_2753_3054_1792_304_1565_2156_2819_2930_2572_2594_1846_3207_602_3387_3485_3269_249_1403_972_686_3184_3107_3328_2663_3512_489_3380_2383_1829	Training	100% Data	All
E. coli	SAMEA111505623	5_92_359_472_539_585_623_635_800_827_927_944_949_1020_1025_1036_1056_1065_1160_1176_1205_1234_1265_1339_1357_1366_1414_979_1447_815_824_1484_459_1563_1587_1649_1802_1819_1879_2063_2068_2112_2194_702_424_494_683_687_2228_497_1431_1863_2321_2546_2087_765_1268_1370_1371_986_2753_3054_1792_304_1565_2156_2819_2930_2572_2594_1846_3207_602_3387_3485_3269_249_1403_972_686_3184_3107_3328_2663_3512_489_3380_2383_1829	Training	100% Data	All
E. coli	SAMN13829901	5_92_359_472_539_585_623_635_800_827_927_944_949_1020_1025_1036_1056_1065_1160_1176_1205_1234_1265_1339_1357_1366_1414_979_1447_815_824_1484_459_1563_1587_1649_1802_1819_1879_2063_2068_2112_2194_702_424_494_683_687_2228_497_1431_1863_2321_2546_2087_765_1268_1370_1371_986_2753_3054_1792_304_1565_2156_2819_2930_2572_2594_1846_3207_602_3387_3485_3269_249_1403_972_686_3184_3107_3328_2663_3512_489_3380_2383_1829	Training	100% Data	All
E. coli	SAMN10336600	5_92_359_472_539_585_623_635_800_827_927_944_949_1020_1025_1036_1056_1065_1160_1176_1205_1234_1265_1339_1357_1366_1414_979_1447_815_824_1484_459_1563_1587_1649_1802_1819_1879_2063_2068_2112_2194_702_424_494_683_687_2228_497_1431_1863_2321_2546_2087_765_1268_1370_1371_986_2753_3054_1792_304_1565_2156_2819_2930_2572_2594_1846_3207_602_3387_3485_3269_249_1403_972_686_3184_3107_3328_2663_3512_489_3380_2383_1829	Training	100% Data	All
E. coli	SAMN33354803	5_92_359_472_539_585_623_635_800_827_927_944_949_1020_1025_1036_1056_1065_1160_1176_1205_1234_1265_1339_1357_1366_1414_979_1447_815_824_1484_459_1563_1587_1649_1802_1819_1879_2063_2068_2112_2194_702_424_494_683_687_2228_497_1431_1863_2321_2546_2087_765_1268_1370_1371_986_2753_3054_1792_304_1565_2156_2819_2930_2572_2594_1846_3207_602_3387_3485_3269_249_1403_972_686_3184_3107_3328_2663_3512_489_3380_2383_1829	Training	100% Data	All
E. coli	SAMN20239428	5_92_359_472_539_585_623_635_800_827_927_944_949_1020_1025_1036_1056_1065_1160_1176_1205_1234_1265_1339_1357_1366_1414_979_1447_815_824_1484_459_1563_1587_1649_1802_1819_1879_2063_2068_2112_2194_702_424_494_683_687_2228_497_1431_1863_2321_2546_2087_765_1268_1370_1371_986_2753_3054_1792_304_1565_2156_2819_2930_2572_2594_1846_3207_602_3387_3485_3269_249_1403_972_686_3184_3107_3328_2663_3512_489_3380_2383_1829	Training	100% Data	All
E. coli	SAMEA12921795	5_92_359_472_539_585_623_635_800_827_927_944_949_1020_1025_1036_1056_1065_1160_1176_1205_1234_1265_1339_1357_1366_1414_979_1447_815_824_1484_459_1563_1587_1649_1802_1819_1879_2063_2068_2112_2194_702_424_494_683_687_2228_497_1431_1863_2321_2546_2087_765_1268_1370_1371_986_2753_3054_1792_304_1565_2156_2819_2930_2572_2594_1846_3207_602_3387_3485_3269_249_1403_972_686_3184_3107_3328_2663_3512_489_3380_2383_1829	Training	100% Data	All
E. coli	SAMN05440452	5_92_359_472_539_585_623_635_800_827_927_944_949_1020_1025_1036_1056_1065_1160_1176_1205_1234_1265_1339_1357_1366_1414_979_1447_815_824_1484_459_1563_1587_1649_1802_1819_1879_2063_2068_2112_2194_702_424_494_683_687_2228_497_1431_1863_2321_2546_2087_765_1268_1370_1371_986_2753_3054_1792_304_1565_2156_2819_2930_2572_2594_1846_3207_602_3387_3485_3269_249_1403_972_686_3184_3107_3328_2663_3512_489_3380_2383_1829	Training	100% Data	All
E. coli	SAMN34418449	5_92_359_472_539_585_623_635_800_827_927_944_949_1020_1025_1036_1056_1065_1160_1176_1205_1234_1265_1339_1357_1366_1414_979_1447_815_824_1484_459_1563_1587_1649_1802_1819_1879_2063_2068_2112_2194_702_424_494_683_687_2228_497_1431_1863_2321_2546_2087_765_1268_1370_1371_986_2753_3054_1792_304_1565_2156_2819_2930_2572_2594_1846_3207_602_3387_3485_3269_249_1403_972_686_3184_3107_3328_2663_3512_489_3380_2383_1829	Training	100% Data	All
E. coli	SAMEA2064516	5_92_359_472_539_585_623_635_800_827_927_944_949_1020_1025_1036_1056_1065_1160_1176_1205_1234_1265_1339_1357_1366_1414_979_1447_815_824_1484_459_1563_1587_1649_1802_1819_1879_2063_2068_2112_2194_702_424_494_683_687_2228_497_1431_1863_2321_2546_2087_765_1268_1370_1371_986_2753_3054_1792_304_1565_2156_2819_2930_2572_2594_1846_3207_602_3387_3485_3269_249_1403_972_686_3184_3107_3328_2663_3512_489_3380_2383_1829	Training	100% Data	All
E. coli	SAMN29963691	5_92_359_472_539_585_623_635_800_827_927_944_949_1020_1025_1036_1056_1065_1160_1176_1205_1234_1265_1339_1357_1366_1414_979_1447_815_824_1484_459_1563_1587_1649_1802_1819_1879_2063_2068_2112_2194_702_424_494_683_687_2228_497_1431_1863_2321_2546_2087_765_1268_1370_1371_986_2753_3054_1792_304_1565_2156_2819_2930_2572_2594_1846_3207_602_3387_3485_3269_249_1403_972_686_3184_3107_3328_2663_3512_489_3380_2383_1829	Training	100% Data	All
E. coli	SAMN18191174	5_92_359_472_539_585_623_635_800_827_927_944_949_1020_1025_1036_1056_1065_1160_1176_1205_1234_1265_1339_1357_1366_1414_979_1447_815_824_1484_459_1563_1587_1649_1802_1819_1879_2063_2068_2112_2194_702_424_494_683_687_2228_497_1431_1863_2321_2546_2087_765_1268_1370_1371_986_2753_3054_1792_304_1565_2156_2819_2930_2572_2594_1846_3207_602_3387_3485_3269_249_1403_972_686_3184_3107_3328_2663_3512_489_3380_2383_1829	Training	100% Data	All
E. coli	SAMN29390521	5_92_359_472_539_585_623_635_800_827_927_944_949_1020_1025_1036_1056_1065_1160_1176_1205_1234_1265_1339_1357_1366_1414_979_1447_815_824_1484_459_1563_1587_1649_1802_1819_1879_2063_2068_2112_2194_702_424_494_683_687_2228_497_1431_1863_2321_2546_2087_765_1268_1370_1371_986_2753_3054_1792_304_1565_2156_2819_2930_2572_2594_1846_3207_602_3387_3485_3269_249_1403_972_686_3184_3107_3328_2663_3512_489_3380_2383_1829	Training	100% Data	All
E. coli	SAMN26677042	5_92_359_472_539_585_623_635_800_827_927_944_949_1020_1025_1036_1056_1065_1160_1176_1205_1234_1265_1339_1357_1366_1414_979_1447_815_824_1484_459_1563_1587_1649_1802_1819_1879_2063_2068_2112_2194_702_424_494_683_687_2228_497_1431_1863_2321_2546_2087_765_1268_1370_1371_986_2753_3054_1792_304_1565_2156_2819_2930_2572_2594_1846_3207_602_3387_3485_3269_249_1403_972_686_3184_3107_3328_2663_3512_489_3380_2383_1829	Training	100% Data	All
E. coli	SAMEA5719537	5_92_359_472_539_585_623_635_800_827_927_944_949_1020_1025_1036_1056_1065_1160_1176_1205_1234_1265_1339_1357_1366_1414_979_1447_815_824_1484_459_1563_1587_1649_1802_1819_1879_2063_2068_2112_2194_702_424_494_683_687_2228_497_1431_1863_2321_2546_2087_765_1268_1370_1371_986_2753_3054_1792_304_1565_2156_2819_2930_2572_2594_1846_3207_602_3387_3485_3269_249_1403_972_686_3184_3107_3328_2663_3512_489_3380_2383_1829	Training	100% Data	All
E. coli	SAMN17184713	5_92_359_472_539_585_623_635_800_827_927_944_949_1020_1025_1036_1056_1065_1160_1176_1205_1234_1265_1339_1357_1366_1414_979_1447_815_824_1484_459_1563_1587_1649_1802_1819_1879_2063_2068_2112_2194_702_424_494_683_687_2228_497_1431_1863_2321_2546_2087_765_1268_1370_1371_986_2753_3054_1792_304_1565_2156_2819_2930_2572_2594_1846_3207_602_3387_3485_3269_249_1403_972_686_3184_3107_3328_2663_3512_489_3380_2383_1829	Training	100% Data	All
E. coli	SAMN17846503	5_92_359_472_539_585_623_635_800_827_927_944_949_1020_1025_1036_1056_1065_1160_1176_1205_1234_1265_1339_1357_1366_1414_979_1447_815_824_1484_459_1563_1587_1649_1802_1819_1879_2063_2068_2112_2194_702_424_494_683_687_2228_497_1431_1863_2321_2546_2087_765_1268_1370_1371_986_2753_3054_1792_304_1565_2156_2819_2930_2572_2594_1846_3207_602_3387_3485_3269_249_1403_972_686_3184_3107_3328_2663_3512_489_3380_2383_1829	Training	100% Data	All
E. coli	SAMN08162474	5_92_359_472_539_585_623_635_800_827_927_944_949_1020_1025_1036_1056_1065_1160_1176_1205_1234_1265_1339_1357_1366_1414_979_1447_815_824_1484_459_1563_1587_1649_1802_1819_1879_2063_2068_2112_2194_702_424_494_683_687_2228_497_1431_1863_2321_2546_2087_765_1268_1370_1371_986_2753_3054_1792_304_1565_2156_2819_2930_2572_2594_1846_3207_602_3387_3485_3269_249_1403_972_686_3184_3107_3328_2663_3512_489_3380_2383_1829	Training	100% Data	All
E. coli	SAMN16560041	5_92_359_472_539_585_623_635_800_827_927_944_949_1020_1025_1036_1056_1065_1160_1176_1205_1234_1265_1339_1357_1366_1414_979_1447_815_824_1484_459_1563_1587_1649_1802_1819_1879_2063_2068_2112_2194_702_424_494_683_687_2228_497_1431_1863_2321_2546_2087_765_1268_1370_1371_986_2753_3054_1792_304_1565_2156_2819_2930_2572_2594_1846_3207_602_3387_3485_3269_249_1403_972_686_3184_3107_3328_2663_3512_489_3380_2383_1829	Training	100% Data	All
E. coli	SAMN02442860	5_92_359_472_539_585_623_635_800_827_927_944_949_1020_1025_1036_1056_1065_1160_1176_1205_1234_1265_1339_1357_1366_1414_979_1447_815_824_1484_459_1563_1587_1649_1802_1819_1879_2063_2068_2112_2194_702_424_494_683_687_2228_497_1431_1863_2321_2546_2087_765_1268_1370_1371_986_2753_3054_1792_304_1565_2156_2819_2930_2572_2594_1846_3207_602_3387_3485_3269_249_1403_972_686_3184_3107_3328_2663_3512_489_3380_2383_1829	Training	100% Data	All
E. coli	SAMEA7608614	5_92_359_472_539_585_623_635_800_827_927_944_949_1020_1025_1036_1056_1065_1160_1176_1205_1234_1265_1339_1357_1366_1414_979_1447_815_824_1484_459_1563_1587_1649_1802_1819_1879_2063_2068_2112_2194_702_424_494_683_687_2228_497_1431_1863_2321_2546_2087_765_1268_1370_1371_986_2753_3054_1792_304_1565_2156_2819_2930_2572_2594_1846_3207_602_3387_3485_3269_249_1403_972_686_3184_3107_3328_2663_3512_489_3380_2383_1829	Training	100% Data	All
E. coli	SAMN28687794	5_92_359_472_539_585_623_635_800_827_927_944_949_1020_1025_1036_1056_1065_1160_1176_1205_1234_1265_1339_1357_1366_1414_979_1447_815_824_1484_459_1563_1587_1649_1802_1819_1879_2063_2068_2112_2194_702_424_494_683_687_2228_497_1431_1863_2321_2546_2087_765_1268_1370_1371_986_2753_3054_1792_304_1565_2156_2819_2930_2572_2594_1846_3207_602_3387_3485_3269_249_1403_972_686_3184_3107_3328_2663_3512_489_3380_2383_1829	Training	100% Data	All
E. coli	SAMN12904804	5_92_359_472_539_585_623_635_800_827_927_944_949_1020_1025_1036_1056_1065_1160_1176_1205_1234_1265_1339_1357_1366_1414_979_1447_815_824_1484_459_1563_1587_1649_1802_1819_1879_2063_2068_2112_2194_702_424_494_683_687_2228_497_1431_1863_2321_2546_2087_765_1268_1370_1371_986_2753_3054_1792_304_1565_2156_2819_2930_2572_2594_1846_3207_602_3387_3485_3269_249_1403_972_686_3184_3107_3328_2663_3512_489_3380_2383_1829	Training	100% Data	All
E. coli	SAMEA112667148	5_92_359_472_539_585_623_635_800_827_927_944_949_1020_1025_1036_1056_1065_1160_1176_1205_1234_1265_1339_1357_1366_1414_979_1447_815_824_1484_459_1563_1587_1649_1802_1819_1879_2063_2068_2112_2194_702_424_494_683_687_2228_497_1431_1863_2321_2546_2087_765_1268_1370_1371_986_2753_3054_1792_304_1565_2156_2819_2930_2572_2594_1846_3207_602_3387_3485_3269_249_1403_972_686_3184_3107_3328_2663_3512_489_3380_2383_1829	Training	100% Data	All
E. coli	SAMN39903314	5_92_359_472_539_585_623_635_800_827_927_944_949_1020_1025_1036_1056_1065_1160_1176_1205_1234_1265_1339_1357_1366_1414_979_1447_815_824_1484_459_1563_1587_1649_1802_1819_1879_2063_2068_2112_2194_702_424_494_683_687_2228_497_1431_1863_2321_2546_2087_765_1268_1370_1371_986_2753_3054_1792_304_1565_2156_2819_2930_2572_2594_1846_3207_602_3387_3485_3269_249_1403_972_686_3184_3107_3328_2663_3512_489_3380_2383_1829	Training	100% Data	All
E. coli	SAMEA110355714	5_92_359_472_539_585_623_635_800_827_927_944_949_1020_1025_1036_1056_1065_1160_1176_1205_1234_1265_1339_1357_1366_1414_979_1447_815_824_1484_459_1563_1587_1649_1802_1819_1879_2063_2068_2112_2194_702_424_494_683_687_2228_497_1431_1863_2321_2546_2087_765_1268_1370_1371_986_2753_3054_1792_304_1565_2156_2819_2930_2572_2594_1846_3207_602_3387_3485_3269_249_1403_972_686_3184_3107_3328_2663_3512_489_3380_2383_1829	Training	100% Data	All
E. coli	SAMN41465192	5_92_359_472_539_585_623_635_800_827_927_944_949_1020_1025_1036_1056_1065_1160_1176_1205_1234_1265_1339_1357_1366_1414_979_1447_815_824_1484_459_1563_1587_1649_1802_1819_1879_2063_2068_2112_2194_702_424_494_683_687_2228_497_1431_1863_2321_2546_2087_765_1268_1370_1371_986_2753_3054_1792_304_1565_2156_2819_2930_2572_2594_1846_3207_602_3387_3485_3269_249_1403_972_686_3184_3107_3328_2663_3512_489_3380_2383_1829	Training	100% Data	All
E. coli	SAMN31304748	5_92_359_472_539_585_623_635_800_827_927_944_949_1020_1025_1036_1056_1065_1160_1176_1205_1234_1265_1339_1357_1366_1414_979_1447_815_824_1484_459_1563_1587_1649_1802_1819_1879_2063_2068_2112_2194_702_424_494_683_687_2228_497_1431_1863_2321_2546_2087_765_1268_1370_1371_986_2753_3054_1792_304_1565_2156_2819_2930_2572_2594_1846_3207_602_3387_3485_3269_249_1403_972_686_3184_3107_3328_2663_3512_489_3380_2383_1829	Training	100% Data	All
E. coli	SAMN29390484	5_92_359_472_539_585_623_635_800_827_927_944_949_1020_1025_1036_1056_1065_1160_1176_1205_1234_1265_1339_1357_1366_1414_979_1447_815_824_1484_459_1563_1587_1649_1802_1819_1879_2063_2068_2112_2194_702_424_494_683_687_2228_497_1431_1863_2321_2546_2087_765_1268_1370_1371_986_2753_3054_1792_304_1565_2156_2819_2930_2572_2594_1846_3207_602_3387_3485_3269_249_1403_972_686_3184_3107_3328_2663_3512_489_3380_2383_1829	Training	100% Data	All
E. coli	SAMN03075798	5_92_359_472_539_585_623_635_800_827_927_944_949_1020_1025_1036_1056_1065_1160_1176_1205_1234_1265_1339_1357_1366_1414_979_1447_815_824_1484_459_1563_1587_1649_1802_1819_1879_2063_2068_2112_2194_702_424_494_683_687_2228_497_1431_1863_2321_2546_2087_765_1268_1370_1371_986_2753_3054_1792_304_1565_2156_2819_2930_2572_2594_1846_3207_602_3387_3485_3269_249_1403_972_686_3184_3107_3328_2663_3512_489_3380_2383_1829	Training	100% Data	All
E. coli	SAMEA7608642	5_92_359_472_539_585_623_635_800_827_927_944_949_1020_1025_1036_1056_1065_1160_1176_1205_1234_1265_1339_1357_1366_1414_979_1447_815_824_1484_459_1563_1587_1649_1802_1819_1879_2063_2068_2112_2194_702_424_494_683_687_2228_497_1431_1863_2321_2546_2087_765_1268_1370_1371_986_2753_3054_1792_304_1565_2156_2819_2930_2572_2594_1846_3207_602_3387_3485_3269_249_1403_972_686_3184_3107_3328_2663_3512_489_3380_2383_1829	Training	100% Data	All
E. coli	SAMEA111266314	5_92_359_472_539_585_623_635_800_827_927_944_949_1020_1025_1036_1056_1065_1160_1176_1205_1234_1265_1339_1357_1366_1414_979_1447_815_824_1484_459_1563_1587_1649_1802_1819_1879_2063_2068_2112_2194_702_424_494_683_687_2228_497_1431_1863_2321_2546_2087_765_1268_1370_1371_986_2753_3054_1792_304_1565_2156_2819_2930_2572_2594_1846_3207_602_3387_3485_3269_249_1403_972_686_3184_3107_3328_2663_3512_489_3380_2383_1829	Training	100% Data	All
E. coli	SAMN37211085	5_92_359_472_539_585_623_635_800_827_927_944_949_1020_1025_1036_1056_1065_1160_1176_1205_1234_1265_1339_1357_1366_1414_979_1447_815_824_1484_459_1563_1587_1649_1802_1819_1879_2063_2068_2112_2194_702_424_494_683_687_2228_497_1431_1863_2321_2546_2087_765_1268_1370_1371_986_2753_3054_1792_304_1565_2156_2819_2930_2572_2594_1846_3207_602_3387_3485_3269_249_1403_972_686_3184_3107_3328_2663_3512_489_3380_2383_1829	Training	100% Data	All
E. coli	SAMN04420149	5_92_359_472_539_585_623_635_800_827_927_944_949_1020_1025_1036_1056_1065_1160_1176_1205_1234_1265_1339_1357_1366_1414_979_1447_815_824_1484_459_1563_1587_1649_1802_1819_1879_2063_2068_2112_2194_702_424_494_683_687_2228_497_1431_1863_2321_2546_2087_765_1268_1370_1371_986_2753_3054_1792_304_1565_2156_2819_2930_2572_2594_1846_3207_602_3387_3485_3269_249_1403_972_686_3184_3107_3328_2663_3512_489_3380_2383_1829	Training	100% Data	All
E. coli	SAMN20606731	5_92_359_472_539_585_623_635_800_827_927_944_949_1020_1025_1036_1056_1065_1160_1176_1205_1234_1265_1339_1357_1366_1414_979_1447_815_824_1484_459_1563_1587_1649_1802_1819_1879_2063_2068_2112_2194_702_424_494_683_687_2228_497_1431_1863_2321_2546_2087_765_1268_1370_1371_986_2753_3054_1792_304_1565_2156_2819_2930_2572_2594_1846_3207_602_3387_3485_3269_249_1403_972_686_3184_3107_3328_2663_3512_489_3380_2383_1829	Training	100% Data	All
E. coli	SAMN24297382	5_92_359_472_539_585_623_635_800_827_927_944_949_1020_1025_1036_1056_1065_1160_1176_1205_1234_1265_1339_1357_1366_1414_979_1447_815_824_1484_459_1563_1587_1649_1802_1819_1879_2063_2068_2112_2194_702_424_494_683_687_2228_497_1431_1863_2321_2546_2087_765_1268_1370_1371_986_2753_3054_1792_304_1565_2156_2819_2930_2572_2594_1846_3207_602_3387_3485_3269_249_1403_972_686_3184_3107_3328_2663_3512_489_3380_2383_1829	Training	100% Data	All
E. coli	SAMN32298719	5_92_359_472_539_585_623_635_800_827_927_944_949_1020_1025_1036_1056_1065_1160_1176_1205_1234_1265_1339_1357_1366_1414_979_1447_815_824_1484_459_1563_1587_1649_1802_1819_1879_2063_2068_2112_2194_702_424_494_683_687_2228_497_1431_1863_2321_2546_2087_765_1268_1370_1371_986_2753_3054_1792_304_1565_2156_2819_2930_2572_2594_1846_3207_602_3387_3485_3269_249_1403_972_686_3184_3107_3328_2663_3512_489_3380_2383_1829	Training	100% Data	All
E. coli	SAMN40571019	5_92_359_472_539_585_623_635_800_827_927_944_949_1020_1025_1036_1056_1065_1160_1176_1205_1234_1265_1339_1357_1366_1414_979_1447_815_824_1484_459_1563_1587_1649_1802_1819_1879_2063_2068_2112_2194_702_424_494_683_687_2228_497_1431_1863_2321_2546_2087_765_1268_1370_1371_986_2753_3054_1792_304_1565_2156_2819_2930_2572_2594_1846_3207_602_3387_3485_3269_249_1403_972_686_3184_3107_3328_2663_3512_489_3380_2383_1829	Training	100% Data	All
E. coli	SAMEA7472110	5_92_359_472_539_585_623_635_800_827_927_944_949_1020_1025_1036_1056_1065_1160_1176_1205_1234_1265_1339_1357_1366_1414_979_1447_815_824_1484_459_1563_1587_1649_1802_1819_1879_2063_2068_2112_2194_702_424_494_683_687_2228_497_1431_1863_2321_2546_2087_765_1268_1370_1371_986_2753_3054_1792_304_1565_2156_2819_2930_2572_2594_1846_3207_602_3387_3485_3269_249_1403_972_686_3184_3107_3328_2663_3512_489_3380_2383_1829	Training	100% Data	All
E. coli	SAMN11784393	5_92_359_472_539_585_623_635_800_827_927_944_949_1020_1025_1036_1056_1065_1160_1176_1205_1234_1265_1339_1357_1366_1414_979_1447_815_824_1484_459_1563_1587_1649_1802_1819_1879_2063_2068_2112_2194_702_424_494_683_687_2228_497_1431_1863_2321_2546_2087_765_1268_1370_1371_986_2753_3054_1792_304_1565_2156_2819_2930_2572_2594_1846_3207_602_3387_3485_3269_249_1403_972_686_3184_3107_3328_2663_3512_489_3380_2383_1829	Training	100% Data	All
E. coli	SAMN17165673	5_92_359_472_539_585_623_635_800_827_927_944_949_1020_1025_1036_1056_1065_1160_1176_1205_1234_1265_1339_1357_1366_1414_979_1447_815_824_1484_459_1563_1587_1649_1802_1819_1879_2063_2068_2112_2194_702_424_494_683_687_2228_497_1431_1863_2321_2546_2087_765_1268_1370_1371_986_2753_3054_1792_304_1565_2156_2819_2930_2572_2594_1846_3207_602_3387_3485_3269_249_1403_972_686_3184_3107_3328_2663_3512_489_3380_2383_1829	Training	100% Data	All
E. coli	SAMN41333911	5_92_359_472_539_585_623_635_800_827_927_944_949_1020_1025_1036_1056_1065_1160_1176_1205_1234_1265_1339_1357_1366_1414_979_1447_815_824_1484_459_1563_1587_1649_1802_1819_1879_2063_2068_2112_2194_702_424_494_683_687_2228_497_1431_1863_2321_2546_2087_765_1268_1370_1371_986_2753_3054_1792_304_1565_2156_2819_2930_2572_2594_1846_3207_602_3387_3485_3269_249_1403_972_686_3184_3107_3328_2663_3512_489_3380_2383_1829	Training	100% Data	All
E. coli	SAMN05294342	5_92_359_472_539_585_623_635_800_827_927_944_949_1020_1025_1036_1056_1065_1160_1176_1205_1234_1265_1339_1357_1366_1414_979_1447_815_824_1484_459_1563_1587_1649_1802_1819_1879_2063_2068_2112_2194_702_424_494_683_687_2228_497_1431_1863_2321_2546_2087_765_1268_1370_1371_986_2753_3054_1792_304_1565_2156_2819_2930_2572_2594_1846_3207_602_3387_3485_3269_249_1403_972_686_3184_3107_3328_2663_3512_489_3380_2383_1829	Training	100% Data	All
E. coli	SAMN30728188	5_92_359_472_539_585_623_635_800_827_927_944_949_1020_1025_1036_1056_1065_1160_1176_1205_1234_1265_1339_1357_1366_1414_979_1447_815_824_1484_459_1563_1587_1649_1802_1819_1879_2063_2068_2112_2194_702_424_494_683_687_2228_497_1431_1863_2321_2546_2087_765_1268_1370_1371_986_2753_3054_1792_304_1565_2156_2819_2930_2572_2594_1846_3207_602_3387_3485_3269_249_1403_972_686_3184_3107_3328_2663_3512_489_3380_2383_1829	Training	100% Data	All
E. coli	SAMN29151258	5_92_359_472_539_585_623_635_800_827_927_944_949_1020_1025_1036_1056_1065_1160_1176_1205_1234_1265_1339_1357_1366_1414_979_1447_815_824_1484_459_1563_1587_1649_1802_1819_1879_2063_2068_2112_2194_702_424_494_683_687_2228_497_1431_1863_2321_2546_2087_765_1268_1370_1371_986_2753_3054_1792_304_1565_2156_2819_2930_2572_2594_1846_3207_602_3387_3485_3269_249_1403_972_686_3184_3107_3328_2663_3512_489_3380_2383_1829	Training	100% Data	All
E. coli	SAMD00065980	5_92_359_472_539_585_623_635_800_827_927_944_949_1020_1025_1036_1056_1065_1160_1176_1205_1234_1265_1339_1357_1366_1414_979_1447_815_824_1484_459_1563_1587_1649_1802_1819_1879_2063_2068_2112_2194_702_424_494_683_687_2228_497_1431_1863_2321_2546_2087_765_1268_1370_1371_986_2753_3054_1792_304_1565_2156_2819_2930_2572_2594_1846_3207_602_3387_3485_3269_249_1403_972_686_3184_3107_3328_2663_3512_489_3380_2383_1829	Training	100% Data	All
E. coli	SAMN42378168	5_92_359_472_539_585_623_635_800_827_927_944_949_1020_1025_1036_1056_1065_1160_1176_1205_1234_1265_1339_1357_1366_1414_979_1447_815_824_1484_459_1563_1587_1649_1802_1819_1879_2063_2068_2112_2194_702_424_494_683_687_2228_497_1431_1863_2321_2546_2087_765_1268_1370_1371_986_2753_3054_1792_304_1565_2156_2819_2930_2572_2594_1846_3207_602_3387_3485_3269_249_1403_972_686_3184_3107_3328_2663_3512_489_3380_2383_1829	Training	100% Data	All
E. coli	SAMEA7456915	5_92_359_472_539_585_623_635_800_827_927_944_949_1020_1025_1036_1056_1065_1160_1176_1205_1234_1265_1339_1357_1366_1414_979_1447_815_824_1484_459_1563_1587_1649_1802_1819_1879_2063_2068_2112_2194_702_424_494_683_687_2228_497_1431_1863_2321_2546_2087_765_1268_1370_1371_986_2753_3054_1792_304_1565_2156_2819_2930_2572_2594_1846_3207_602_3387_3485_3269_249_1403_972_686_3184_3107_3328_2663_3512_489_3380_2383_1829	Training	100% Data	All
E. coli	SAMEA111266326	5_92_359_472_539_585_623_635_800_827_927_944_949_1020_1025_1036_1056_1065_1160_1176_1205_1234_1265_1339_1357_1366_1414_979_1447_815_824_1484_459_1563_1587_1649_1802_1819_1879_2063_2068_2112_2194_702_424_494_683_687_2228_497_1431_1863_2321_2546_2087_765_1268_1370_1371_986_2753_3054_1792_304_1565_2156_2819_2930_2572_2594_1846_3207_602_3387_3485_3269_249_1403_972_686_3184_3107_3328_2663_3512_489_3380_2383_1829	Training	100% Data	All
E. coli	SAMEA4821782	5_92_359_472_539_585_623_635_800_827_927_944_949_1020_1025_1036_1056_1065_1160_1176_1205_1234_1265_1339_1357_1366_1414_979_1447_815_824_1484_459_1563_1587_1649_1802_1819_1879_2063_2068_2112_2194_702_424_494_683_687_2228_497_1431_1863_2321_2546_2087_765_1268_1370_1371_986_2753_3054_1792_304_1565_2156_2819_2930_2572_2594_1846_3207_602_3387_3485_3269_249_1403_972_686_3184_3107_3328_2663_3512_489_3380_2383_1829	Training	100% Data	All
E. coli	SAMN04014990	5_92_359_472_539_585_623_635_800_827_927_944_949_1020_1025_1036_1056_1065_1160_1176_1205_1234_1265_1339_1357_1366_1414_979_1447_815_824_1484_459_1563_1587_1649_1802_1819_1879_2063_2068_2112_2194_702_424_494_683_687_2228_497_1431_1863_2321_2546_2087_765_1268_1370_1371_986_2753_3054_1792_304_1565_2156_2819_2930_2572_2594_1846_3207_602_3387_3485_3269_249_1403_972_686_3184_3107_3328_2663_3512_489_3380_2383_1829	Training	100% Data	All
E. coli	SAMN14491095	5_92_359_472_539_585_623_635_800_827_927_944_949_1020_1025_1036_1056_1065_1160_1176_1205_1234_1265_1339_1357_1366_1414_979_1447_815_824_1484_459_1563_1587_1649_1802_1819_1879_2063_2068_2112_2194_702_424_494_683_687_2228_497_1431_1863_2321_2546_2087_765_1268_1370_1371_986_2753_3054_1792_304_1565_2156_2819_2930_2572_2594_1846_3207_602_3387_3485_3269_249_1403_972_686_3184_3107_3328_2663_3512_489_3380_2383_1829	Training	100% Data	All
E. coli	SAMEA114621925	5_92_359_472_539_585_623_635_800_827_927_944_949_1020_1025_1036_1056_1065_1160_1176_1205_1234_1265_1339_1357_1366_1414_979_1447_815_824_1484_459_1563_1587_1649_1802_1819_1879_2063_2068_2112_2194_702_424_494_683_687_2228_497_1431_1863_2321_2546_2087_765_1268_1370_1371_986_2753_3054_1792_304_1565_2156_2819_2930_2572_2594_1846_3207_602_3387_3485_3269_249_1403_972_686_3184_3107_3328_2663_3512_489_3380_2383_1829	Training	100% Data	All
E. coli	SAMEA6626890	5_92_359_472_539_585_623_635_800_827_927_944_949_1020_1025_1036_1056_1065_1160_1176_1205_1234_1265_1339_1357_1366_1414_979_1447_815_824_1484_459_1563_1587_1649_1802_1819_1879_2063_2068_2112_2194_702_424_494_683_687_2228_497_1431_1863_2321_2546_2087_765_1268_1370_1371_986_2753_3054_1792_304_1565_2156_2819_2930_2572_2594_1846_3207_602_3387_3485_3269_249_1403_972_686_3184_3107_3328_2663_3512_489_3380_2383_1829	Training	100% Data	All
E. coli	SAMN03996883	5_92_359_472_539_585_623_635_800_827_927_944_949_1020_1025_1036_1056_1065_1160_1176_1205_1234_1265_1339_1357_1366_1414_979_1447_815_824_1484_459_1563_1587_1649_1802_1819_1879_2063_2068_2112_2194_702_424_494_683_687_2228_497_1431_1863_2321_2546_2087_765_1268_1370_1371_986_2753_3054_1792_304_1565_2156_2819_2930_2572_2594_1846_3207_602_3387_3485_3269_249_1403_972_686_3184_3107_3328_2663_3512_489_3380_2383_1829	Training	100% Data	All
E. coli	SAMN09849960	5_92_359_472_539_585_623_635_800_827_927_944_949_1020_1025_1036_1056_1065_1160_1176_1205_1234_1265_1339_1357_1366_1414_979_1447_815_824_1484_459_1563_1587_1649_1802_1819_1879_2063_2068_2112_2194_702_424_494_683_687_2228_497_1431_1863_2321_2546_2087_765_1268_1370_1371_986_2753_3054_1792_304_1565_2156_2819_2930_2572_2594_1846_3207_602_3387_3485_3269_249_1403_972_686_3184_3107_3328_2663_3512_489_3380_2383_1829	Training	100% Data	All
E. coli	SAMN26426984	5_92_359_472_539_585_623_635_800_827_927_944_949_1020_1025_1036_1056_1065_1160_1176_1205_1234_1265_1339_1357_1366_1414_979_1447_815_824_1484_459_1563_1587_1649_1802_1819_1879_2063_2068_2112_2194_702_424_494_683_687_2228_497_1431_1863_2321_2546_2087_765_1268_1370_1371_986_2753_3054_1792_304_1565_2156_2819_2930_2572_2594_1846_3207_602_3387_3485_3269_249_1403_972_686_3184_3107_3328_2663_3512_489_3380_2383_1829	Training	100% Data	All
E. coli	SAMN08865343	5_92_359_472_539_585_623_635_800_827_927_944_949_1020_1025_1036_1056_1065_1160_1176_1205_1234_1265_1339_1357_1366_1414_979_1447_815_824_1484_459_1563_1587_1649_1802_1819_1879_2063_2068_2112_2194_702_424_494_683_687_2228_497_1431_1863_2321_2546_2087_765_1268_1370_1371_986_2753_3054_1792_304_1565_2156_2819_2930_2572_2594_1846_3207_602_3387_3485_3269_249_1403_972_686_3184_3107_3328_2663_3512_489_3380_2383_1829	Training	100% Data	All
E. coli	SAMEA8919070	5_92_359_472_539_585_623_635_800_827_927_944_949_1020_1025_1036_1056_1065_1160_1176_1205_1234_1265_1339_1357_1366_1414_979_1447_815_824_1484_459_1563_1587_1649_1802_1819_1879_2063_2068_2112_2194_702_424_494_683_687_2228_497_1431_1863_2321_2546_2087_765_1268_1370_1371_986_2753_3054_1792_304_1565_2156_2819_2930_2572_2594_1846_3207_602_3387_3485_3269_249_1403_972_686_3184_3107_3328_2663_3512_489_3380_2383_1829	Training	100% Data	All
E. coli	SAMN19349416	5_92_359_472_539_585_623_635_800_827_927_944_949_1020_1025_1036_1056_1065_1160_1176_1205_1234_1265_1339_1357_1366_1414_979_1447_815_824_1484_459_1563_1587_1649_1802_1819_1879_2063_2068_2112_2194_702_424_494_683_687_2228_497_1431_1863_2321_2546_2087_765_1268_1370_1371_986_2753_3054_1792_304_1565_2156_2819_2930_2572_2594_1846_3207_602_3387_3485_3269_249_1403_972_686_3184_3107_3328_2663_3512_489_3380_2383_1829	Training	100% Data	All
E. coli	SAMN38448622	5_92_359_472_539_585_623_635_800_827_927_944_949_1020_1025_1036_1056_1065_1160_1176_1205_1234_1265_1339_1357_1366_1414_979_1447_815_824_1484_459_1563_1587_1649_1802_1819_1879_2063_2068_2112_2194_702_424_494_683_687_2228_497_1431_1863_2321_2546_2087_765_1268_1370_1371_986_2753_3054_1792_304_1565_2156_2819_2930_2572_2594_1846_3207_602_3387_3485_3269_249_1403_972_686_3184_3107_3328_2663_3512_489_3380_2383_1829	Training	100% Data	All
E. coli	SAMEA1556911	5_92_359_472_539_585_623_635_800_827_927_944_949_1020_1025_1036_1056_1065_1160_1176_1205_1234_1265_1339_1357_1366_1414_979_1447_815_824_1484_459_1563_1587_1649_1802_1819_1879_2063_2068_2112_2194_702_424_494_683_687_2228_497_1431_1863_2321_2546_2087_765_1268_1370_1371_986_2753_3054_1792_304_1565_2156_2819_2930_2572_2594_1846_3207_602_3387_3485_3269_249_1403_972_686_3184_3107_3328_2663_3512_489_3380_2383_1829	Training	100% Data	All
E. coli	SAMN20033111	5_92_359_472_539_585_623_635_800_827_927_944_949_1020_1025_1036_1056_1065_1160_1176_1205_1234_1265_1339_1357_1366_1414_979_1447_815_824_1484_459_1563_1587_1649_1802_1819_1879_2063_2068_2112_2194_702_424_494_683_687_2228_497_1431_1863_2321_2546_2087_765_1268_1370_1371_986_2753_3054_1792_304_1565_2156_2819_2930_2572_2594_1846_3207_602_3387_3485_3269_249_1403_972_686_3184_3107_3328_2663_3512_489_3380_2383_1829	Training	100% Data	All
E. coli	SAMN22841185	5_92_359_472_539_585_623_635_800_827_927_944_949_1020_1025_1036_1056_1065_1160_1176_1205_1234_1265_1339_1357_1366_1414_979_1447_815_824_1484_459_1563_1587_1649_1802_1819_1879_2063_2068_2112_2194_702_424_494_683_687_2228_497_1431_1863_2321_2546_2087_765_1268_1370_1371_986_2753_3054_1792_304_1565_2156_2819_2930_2572_2594_1846_3207_602_3387_3485_3269_249_1403_972_686_3184_3107_3328_2663_3512_489_3380_2383_1829	Training	100% Data	All
E. coli	SAMN18699494	5_92_359_472_539_585_623_635_800_827_927_944_949_1020_1025_1036_1056_1065_1160_1176_1205_1234_1265_1339_1357_1366_1414_979_1447_815_824_1484_459_1563_1587_1649_1802_1819_1879_2063_2068_2112_2194_702_424_494_683_687_2228_497_1431_1863_2321_2546_2087_765_1268_1370_1371_986_2753_3054_1792_304_1565_2156_2819_2930_2572_2594_1846_3207_602_3387_3485_3269_249_1403_972_686_3184_3107_3328_2663_3512_489_3380_2383_1829	Training	100% Data	All
E. coli	SAMN00204069	5_92_359_472_539_585_623_635_800_827_927_944_949_1020_1025_1036_1056_1065_1160_1176_1205_1234_1265_1339_1357_1366_1414_979_1447_815_824_1484_459_1563_1587_1649_1802_1819_1879_2063_2068_2112_2194_702_424_494_683_687_2228_497_1431_1863_2321_2546_2087_765_1268_1370_1371_986_2753_3054_1792_304_1565_2156_2819_2930_2572_2594_1846_3207_602_3387_3485_3269_249_1403_972_686_3184_3107_3328_2663_3512_489_3380_2383_1829	Training	100% Data	All
E. coli	SAMN11231278	5_92_359_472_539_585_623_635_800_827_927_944_949_1020_1025_1036_1056_1065_1160_1176_1205_1234_1265_1339_1357_1366_1414_979_1447_815_824_1484_459_1563_1587_1649_1802_1819_1879_2063_2068_2112_2194_702_424_494_683_687_2228_497_1431_1863_2321_2546_2087_765_1268_1370_1371_986_2753_3054_1792_304_1565_2156_2819_2930_2572_2594_1846_3207_602_3387_3485_3269_249_1403_972_686_3184_3107_3328_2663_3512_489_3380_2383_1829	Training	100% Data	All
E. coli	SAMN00847697	5_92_359_472_539_585_623_635_800_827_927_944_949_1020_1025_1036_1056_1065_1160_1176_1205_1234_1265_1339_1357_1366_1414_979_1447_815_824_1484_459_1563_1587_1649_1802_1819_1879_2063_2068_2112_2194_702_424_494_683_687_2228_497_1431_1863_2321_2546_2087_765_1268_1370_1371_986_2753_3054_1792_304_1565_2156_2819_2930_2572_2594_1846_3207_602_3387_3485_3269_249_1403_972_686_3184_3107_3328_2663_3512_489_3380_2383_1829	Training	100% Data	All
E. coli	SAMN10436983	5_92_359_472_539_585_623_635_800_827_927_944_949_1020_1025_1036_1056_1065_1160_1176_1205_1234_1265_1339_1357_1366_1414_979_1447_815_824_1484_459_1563_1587_1649_1802_1819_1879_2063_2068_2112_2194_702_424_494_683_687_2228_497_1431_1863_2321_2546_2087_765_1268_1370_1371_986_2753_3054_1792_304_1565_2156_2819_2930_2572_2594_1846_3207_602_3387_3485_3269_249_1403_972_686_3184_3107_3328_2663_3512_489_3380_2383_1829	Training	100% Data	All
E. coli	SAMN11848913	5_92_359_472_539_585_623_635_800_827_927_944_949_1020_1025_1036_1056_1065_1160_1176_1205_1234_1265_1339_1357_1366_1414_979_1447_815_824_1484_459_1563_1587_1649_1802_1819_1879_2063_2068_2112_2194_702_424_494_683_687_2228_497_1431_1863_2321_2546_2087_765_1268_1370_1371_986_2753_3054_1792_304_1565_2156_2819_2930_2572_2594_1846_3207_602_3387_3485_3269_249_1403_972_686_3184_3107_3328_2663_3512_489_3380_2383_1829	Training	100% Data	All
E. coli	SAMEA115471906	5_92_359_472_539_585_623_635_800_827_927_944_949_1020_1025_1036_1056_1065_1160_1176_1205_1234_1265_1339_1357_1366_1414_979_1447_815_824_1484_459_1563_1587_1649_1802_1819_1879_2063_2068_2112_2194_702_424_494_683_687_2228_497_1431_1863_2321_2546_2087_765_1268_1370_1371_986_2753_3054_1792_304_1565_2156_2819_2930_2572_2594_1846_3207_602_3387_3485_3269_249_1403_972_686_3184_3107_3328_2663_3512_489_3380_2383_1829	Training	100% Data	All
E. coli	SAMN09666212	5_92_359_472_539_585_623_635_800_827_927_944_949_1020_1025_1036_1056_1065_1160_1176_1205_1234_1265_1339_1357_1366_1414_979_1447_815_824_1484_459_1563_1587_1649_1802_1819_1879_2063_2068_2112_2194_702_424_494_683_687_2228_497_1431_1863_2321_2546_2087_765_1268_1370_1371_986_2753_3054_1792_304_1565_2156_2819_2930_2572_2594_1846_3207_602_3387_3485_3269_249_1403_972_686_3184_3107_3328_2663_3512_489_3380_2383_1829	Training	100% Data	All
E. coli	SAMN05294334	5_92_359_472_539_585_623_635_800_827_927_944_949_1020_1025_1036_1056_1065_1160_1176_1205_1234_1265_1339_1357_1366_1414_979_1447_815_824_1484_459_1563_1587_1649_1802_1819_1879_2063_2068_2112_2194_702_424_494_683_687_2228_497_1431_1863_2321_2546_2087_765_1268_1370_1371_986_2753_3054_1792_304_1565_2156_2819_2930_2572_2594_1846_3207_602_3387_3485_3269_249_1403_972_686_3184_3107_3328_2663_3512_489_3380_2383_1829	Training	100% Data	All
E. coli	SAMN17184881	5_92_359_472_539_585_623_635_800_827_927_944_949_1020_1025_1036_1056_1065_1160_1176_1205_1234_1265_1339_1357_1366_1414_979_1447_815_824_1484_459_1563_1587_1649_1802_1819_1879_2063_2068_2112_2194_702_424_494_683_687_2228_497_1431_1863_2321_2546_2087_765_1268_1370_1371_986_2753_3054_1792_304_1565_2156_2819_2930_2572_2594_1846_3207_602_3387_3485_3269_249_1403_972_686_3184_3107_3328_2663_3512_489_3380_2383_1829	Training	100% Data	All
E. coli	SAMEA1324928	5_92_359_472_539_585_623_635_800_827_927_944_949_1020_1025_1036_1056_1065_1160_1176_1205_1234_1265_1339_1357_1366_1414_979_1447_815_824_1484_459_1563_1587_1649_1802_1819_1879_2063_2068_2112_2194_702_424_494_683_687_2228_497_1431_1863_2321_2546_2087_765_1268_1370_1371_986_2753_3054_1792_304_1565_2156_2819_2930_2572_2594_1846_3207_602_3387_3485_3269_249_1403_972_686_3184_3107_3328_2663_3512_489_3380_2383_1829	Training	100% Data	All
E. coli	SAMN29180650	5_92_359_472_539_585_623_635_800_827_927_944_949_1020_1025_1036_1056_1065_1160_1176_1205_1234_1265_1339_1357_1366_1414_979_1447_815_824_1484_459_1563_1587_1649_1802_1819_1879_2063_2068_2112_2194_702_424_494_683_687_2228_497_1431_1863_2321_2546_2087_765_1268_1370_1371_986_2753_3054_1792_304_1565_2156_2819_2930_2572_2594_1846_3207_602_3387_3485_3269_249_1403_972_686_3184_3107_3328_2663_3512_489_3380_2383_1829	Training	100% Data	All
E. coli	SAMN10985025	5_92_359_472_539_585_623_635_800_827_927_944_949_1020_1025_1036_1056_1065_1160_1176_1205_1234_1265_1339_1357_1366_1414_979_1447_815_824_1484_459_1563_1587_1649_1802_1819_1879_2063_2068_2112_2194_702_424_494_683_687_2228_497_1431_1863_2321_2546_2087_765_1268_1370_1371_986_2753_3054_1792_304_1565_2156_2819_2930_2572_2594_1846_3207_602_3387_3485_3269_249_1403_972_686_3184_3107_3328_2663_3512_489_3380_2383_1829	Training	100% Data	All
E. coli	SAMN13264493	5_92_359_472_539_585_623_635_800_827_927_944_949_1020_1025_1036_1056_1065_1160_1176_1205_1234_1265_1339_1357_1366_1414_979_1447_815_824_1484_459_1563_1587_1649_1802_1819_1879_2063_2068_2112_2194_702_424_494_683_687_2228_497_1431_1863_2321_2546_2087_765_1268_1370_1371_986_2753_3054_1792_304_1565_2156_2819_2930_2572_2594_1846_3207_602_3387_3485_3269_249_1403_972_686_3184_3107_3328_2663_3512_489_3380_2383_1829	Training	100% Data	All
E. coli	SAMEA115508870	5_92_359_472_539_585_623_635_800_827_927_944_949_1020_1025_1036_1056_1065_1160_1176_1205_1234_1265_1339_1357_1366_1414_979_1447_815_824_1484_459_1563_1587_1649_1802_1819_1879_2063_2068_2112_2194_702_424_494_683_687_2228_497_1431_1863_2321_2546_2087_765_1268_1370_1371_986_2753_3054_1792_304_1565_2156_2819_2930_2572_2594_1846_3207_602_3387_3485_3269_249_1403_972_686_3184_3107_3328_2663_3512_489_3380_2383_1829	Training	100% Data	All
E. coli	SAMEA13789896	5_92_359_472_539_585_623_635_800_827_927_944_949_1020_1025_1036_1056_1065_1160_1176_1205_1234_1265_1339_1357_1366_1414_979_1447_815_824_1484_459_1563_1587_1649_1802_1819_1879_2063_2068_2112_2194_702_424_494_683_687_2228_497_1431_1863_2321_2546_2087_765_1268_1370_1371_986_2753_3054_1792_304_1565_2156_2819_2930_2572_2594_1846_3207_602_3387_3485_3269_249_1403_972_686_3184_3107_3328_2663_3512_489_3380_2383_1829	Training	100% Data	All
E. coli	SAMN18245720	5_92_359_472_539_585_623_635_800_827_927_944_949_1020_1025_1036_1056_1065_1160_1176_1205_1234_1265_1339_1357_1366_1414_979_1447_815_824_1484_459_1563_1587_1649_1802_1819_1879_2063_2068_2112_2194_702_424_494_683_687_2228_497_1431_1863_2321_2546_2087_765_1268_1370_1371_986_2753_3054_1792_304_1565_2156_2819_2930_2572_2594_1846_3207_602_3387_3485_3269_249_1403_972_686_3184_3107_3328_2663_3512_489_3380_2383_1829	Training	100% Data	All
E. coli	SAMN24020352	5_92_359_472_539_585_623_635_800_827_927_944_949_1020_1025_1036_1056_1065_1160_1176_1205_1234_1265_1339_1357_1366_1414_979_1447_815_824_1484_459_1563_1587_1649_1802_1819_1879_2063_2068_2112_2194_702_424_494_683_687_2228_497_1431_1863_2321_2546_2087_765_1268_1370_1371_986_2753_3054_1792_304_1565_2156_2819_2930_2572_2594_1846_3207_602_3387_3485_3269_249_1403_972_686_3184_3107_3328_2663_3512_489_3380_2383_1829	Training	100% Data	All
E. coli	SAMEA5147583	5_92_359_472_539_585_623_635_800_827_927_944_949_1020_1025_1036_1056_1065_1160_1176_1205_1234_1265_1339_1357_1366_1414_979_1447_815_824_1484_459_1563_1587_1649_1802_1819_1879_2063_2068_2112_2194_702_424_494_683_687_2228_497_1431_1863_2321_2546_2087_765_1268_1370_1371_986_2753_3054_1792_304_1565_2156_2819_2930_2572_2594_1846_3207_602_3387_3485_3269_249_1403_972_686_3184_3107_3328_2663_3512_489_3380_2383_1829	Training	100% Data	All
E. coli	SAMEA12944658	5_92_359_472_539_585_623_635_800_827_927_944_949_1020_1025_1036_1056_1065_1160_1176_1205_1234_1265_1339_1357_1366_1414_979_1447_815_824_1484_459_1563_1587_1649_1802_1819_1879_2063_2068_2112_2194_702_424_494_683_687_2228_497_1431_1863_2321_2546_2087_765_1268_1370_1371_986_2753_3054_1792_304_1565_2156_2819_2930_2572_2594_1846_3207_602_3387_3485_3269_249_1403_972_686_3184_3107_3328_2663_3512_489_3380_2383_1829	Training	100% Data	All
E. coli	SAMD00018734	5_92_359_472_539_585_623_635_800_827_927_944_949_1020_1025_1036_1056_1065_1160_1176_1205_1234_1265_1339_1357_1366_1414_979_1447_815_824_1484_459_1563_1587_1649_1802_1819_1879_2063_2068_2112_2194_702_424_494_683_687_2228_497_1431_1863_2321_2546_2087_765_1268_1370_1371_986_2753_3054_1792_304_1565_2156_2819_2930_2572_2594_1846_3207_602_3387_3485_3269_249_1403_972_686_3184_3107_3328_2663_3512_489_3380_2383_1829	Training	100% Data	All
E. coli	SAMN04263233	5_92_359_472_539_585_623_635_800_827_927_944_949_1020_1025_1036_1056_1065_1160_1176_1205_1234_1265_1339_1357_1366_1414_979_1447_815_824_1484_459_1563_1587_1649_1802_1819_1879_2063_2068_2112_2194_702_424_494_683_687_2228_497_1431_1863_2321_2546_2087_765_1268_1370_1371_986_2753_3054_1792_304_1565_2156_2819_2930_2572_2594_1846_3207_602_3387_3485_3269_249_1403_972_686_3184_3107_3328_2663_3512_489_3380_2383_1829	Training	100% Data	All
E. coli	SAMN12860502	5_92_359_472_539_585_623_635_800_827_927_944_949_1020_1025_1036_1056_1065_1160_1176_1205_1234_1265_1339_1357_1366_1414_979_1447_815_824_1484_459_1563_1587_1649_1802_1819_1879_2063_2068_2112_2194_702_424_494_683_687_2228_497_1431_1863_2321_2546_2087_765_1268_1370_1371_986_2753_3054_1792_304_1565_2156_2819_2930_2572_2594_1846_3207_602_3387_3485_3269_249_1403_972_686_3184_3107_3328_2663_3512_489_3380_2383_1829	Training	100% Data	All
E. coli	SAMN37051652	5_92_359_472_539_585_623_635_800_827_927_944_949_1020_1025_1036_1056_1065_1160_1176_1205_1234_1265_1339_1357_1366_1414_979_1447_815_824_1484_459_1563_1587_1649_1802_1819_1879_2063_2068_2112_2194_702_424_494_683_687_2228_497_1431_1863_2321_2546_2087_765_1268_1370_1371_986_2753_3054_1792_304_1565_2156_2819_2930_2572_2594_1846_3207_602_3387_3485_3269_249_1403_972_686_3184_3107_3328_2663_3512_489_3380_2383_1829	Training	100% Data	All
E. coli	SAMEA104287987	5_92_359_472_539_585_623_635_800_827_927_944_949_1020_1025_1036_1056_1065_1160_1176_1205_1234_1265_1339_1357_1366_1414_979_1447_815_824_1484_459_1563_1587_1649_1802_1819_1879_2063_2068_2112_2194_702_424_494_683_687_2228_497_1431_1863_2321_2546_2087_765_1268_1370_1371_986_2753_3054_1792_304_1565_2156_2819_2930_2572_2594_1846_3207_602_3387_3485_3269_249_1403_972_686_3184_3107_3328_2663_3512_489_3380_2383_1829	Training	100% Data	All
E. coli	SAMD00056883	5_92_359_472_539_585_623_635_800_827_927_944_949_1020_1025_1036_1056_1065_1160_1176_1205_1234_1265_1339_1357_1366_1414_979_1447_815_824_1484_459_1563_1587_1649_1802_1819_1879_2063_2068_2112_2194_702_424_494_683_687_2228_497_1431_1863_2321_2546_2087_765_1268_1370_1371_986_2753_3054_1792_304_1565_2156_2819_2930_2572_2594_1846_3207_602_3387_3485_3269_249_1403_972_686_3184_3107_3328_2663_3512_489_3380_2383_1829	Training	100% Data	All
E. coli	SAMN11091141	5_92_359_472_539_585_623_635_800_827_927_944_949_1020_1025_1036_1056_1065_1160_1176_1205_1234_1265_1339_1357_1366_1414_979_1447_815_824_1484_459_1563_1587_1649_1802_1819_1879_2063_2068_2112_2194_702_424_494_683_687_2228_497_1431_1863_2321_2546_2087_765_1268_1370_1371_986_2753_3054_1792_304_1565_2156_2819_2930_2572_2594_1846_3207_602_3387_3485_3269_249_1403_972_686_3184_3107_3328_2663_3512_489_3380_2383_1829	Training	100% Data	All
E. coli	SAMEA7577962	5_92_359_472_539_585_623_635_800_827_927_944_949_1020_1025_1036_1056_1065_1160_1176_1205_1234_1265_1339_1357_1366_1414_979_1447_815_824_1484_459_1563_1587_1649_1802_1819_1879_2063_2068_2112_2194_702_424_494_683_687_2228_497_1431_1863_2321_2546_2087_765_1268_1370_1371_986_2753_3054_1792_304_1565_2156_2819_2930_2572_2594_1846_3207_602_3387_3485_3269_249_1403_972_686_3184_3107_3328_2663_3512_489_3380_2383_1829	Training	100% Data	All
E. coli	SAMN04263229	5_92_359_472_539_585_623_635_800_827_927_944_949_1020_1025_1036_1056_1065_1160_1176_1205_1234_1265_1339_1357_1366_1414_979_1447_815_824_1484_459_1563_1587_1649_1802_1819_1879_2063_2068_2112_2194_702_424_494_683_687_2228_497_1431_1863_2321_2546_2087_765_1268_1370_1371_986_2753_3054_1792_304_1565_2156_2819_2930_2572_2594_1846_3207_602_3387_3485_3269_249_1403_972_686_3184_3107_3328_2663_3512_489_3380_2383_1829	Training	100% Data	All
E. coli	SAMN19349430	5_92_359_472_539_585_623_635_800_827_927_944_949_1020_1025_1036_1056_1065_1160_1176_1205_1234_1265_1339_1357_1366_1414_979_1447_815_824_1484_459_1563_1587_1649_1802_1819_1879_2063_2068_2112_2194_702_424_494_683_687_2228_497_1431_1863_2321_2546_2087_765_1268_1370_1371_986_2753_3054_1792_304_1565_2156_2819_2930_2572_2594_1846_3207_602_3387_3485_3269_249_1403_972_686_3184_3107_3328_2663_3512_489_3380_2383_1829	Training	100% Data	All
E. coli	SAMN04262889	5_92_359_472_539_585_623_635_800_827_927_944_949_1020_1025_1036_1056_1065_1160_1176_1205_1234_1265_1339_1357_1366_1414_979_1447_815_824_1484_459_1563_1587_1649_1802_1819_1879_2063_2068_2112_2194_702_424_494_683_687_2228_497_1431_1863_2321_2546_2087_765_1268_1370_1371_986_2753_3054_1792_304_1565_2156_2819_2930_2572_2594_1846_3207_602_3387_3485_3269_249_1403_972_686_3184_3107_3328_2663_3512_489_3380_2383_1829	Training	100% Data	All
E. coli	SAMEA5663205	5_92_359_472_539_585_623_635_800_827_927_944_949_1020_1025_1036_1056_1065_1160_1176_1205_1234_1265_1339_1357_1366_1414_979_1447_815_824_1484_459_1563_1587_1649_1802_1819_1879_2063_2068_2112_2194_702_424_494_683_687_2228_497_1431_1863_2321_2546_2087_765_1268_1370_1371_986_2753_3054_1792_304_1565_2156_2819_2930_2572_2594_1846_3207_602_3387_3485_3269_249_1403_972_686_3184_3107_3328_2663_3512_489_3380_2383_1829	Training	100% Data	All
E. coli	SAMEA10300179	5_92_359_472_539_585_623_635_800_827_927_944_949_1020_1025_1036_1056_1065_1160_1176_1205_1234_1265_1339_1357_1366_1414_979_1447_815_824_1484_459_1563_1587_1649_1802_1819_1879_2063_2068_2112_2194_702_424_494_683_687_2228_497_1431_1863_2321_2546_2087_765_1268_1370_1371_986_2753_3054_1792_304_1565_2156_2819_2930_2572_2594_1846_3207_602_3387_3485_3269_249_1403_972_686_3184_3107_3328_2663_3512_489_3380_2383_1829	Training	100% Data	All
E. coli	SAMEA4415590	5_92_359_472_539_585_623_635_800_827_927_944_949_1020_1025_1036_1056_1065_1160_1176_1205_1234_1265_1339_1357_1366_1414_979_1447_815_824_1484_459_1563_1587_1649_1802_1819_1879_2063_2068_2112_2194_702_424_494_683_687_2228_497_1431_1863_2321_2546_2087_765_1268_1370_1371_986_2753_3054_1792_304_1565_2156_2819_2930_2572_2594_1846_3207_602_3387_3485_3269_249_1403_972_686_3184_3107_3328_2663_3512_489_3380_2383_1829	Training	100% Data	All
E. coli	SAMEA112624675	5_92_359_472_539_585_623_635_800_827_927_944_949_1020_1025_1036_1056_1065_1160_1176_1205_1234_1265_1339_1357_1366_1414_979_1447_815_824_1484_459_1563_1587_1649_1802_1819_1879_2063_2068_2112_2194_702_424_494_683_687_2228_497_1431_1863_2321_2546_2087_765_1268_1370_1371_986_2753_3054_1792_304_1565_2156_2819_2930_2572_2594_1846_3207_602_3387_3485_3269_249_1403_972_686_3184_3107_3328_2663_3512_489_3380_2383_1829	Training	100% Data	All
E. coli	SAMN20064911	5_92_359_472_539_585_623_635_800_827_927_944_949_1020_1025_1036_1056_1065_1160_1176_1205_1234_1265_1339_1357_1366_1414_979_1447_815_824_1484_459_1563_1587_1649_1802_1819_1879_2063_2068_2112_2194_702_424_494_683_687_2228_497_1431_1863_2321_2546_2087_765_1268_1370_1371_986_2753_3054_1792_304_1565_2156_2819_2930_2572_2594_1846_3207_602_3387_3485_3269_249_1403_972_686_3184_3107_3328_2663_3512_489_3380_2383_1829	Training	100% Data	All
E. coli	SAMN08611194	5_92_359_472_539_585_623_635_800_827_927_944_949_1020_1025_1036_1056_1065_1160_1176_1205_1234_1265_1339_1357_1366_1414_979_1447_815_824_1484_459_1563_1587_1649_1802_1819_1879_2063_2068_2112_2194_702_424_494_683_687_2228_497_1431_1863_2321_2546_2087_765_1268_1370_1371_986_2753_3054_1792_304_1565_2156_2819_2930_2572_2594_1846_3207_602_3387_3485_3269_249_1403_972_686_3184_3107_3328_2663_3512_489_3380_2383_1829	Training	100% Data	All
E. coli	SAMEA4821651	5_92_359_472_539_585_623_635_800_827_927_944_949_1020_1025_1036_1056_1065_1160_1176_1205_1234_1265_1339_1357_1366_1414_979_1447_815_824_1484_459_1563_1587_1649_1802_1819_1879_2063_2068_2112_2194_702_424_494_683_687_2228_497_1431_1863_2321_2546_2087_765_1268_1370_1371_986_2753_3054_1792_304_1565_2156_2819_2930_2572_2594_1846_3207_602_3387_3485_3269_249_1403_972_686_3184_3107_3328_2663_3512_489_3380_2383_1829	Training	100% Data	All
E. coli	SAMN19670084	5_92_359_472_539_585_623_635_800_827_927_944_949_1020_1025_1036_1056_1065_1160_1176_1205_1234_1265_1339_1357_1366_1414_979_1447_815_824_1484_459_1563_1587_1649_1802_1819_1879_2063_2068_2112_2194_702_424_494_683_687_2228_497_1431_1863_2321_2546_2087_765_1268_1370_1371_986_2753_3054_1792_304_1565_2156_2819_2930_2572_2594_1846_3207_602_3387_3485_3269_249_1403_972_686_3184_3107_3328_2663_3512_489_3380_2383_1829	Training	100% Data	All
E. coli	SAMN29642180	5_92_359_472_539_585_623_635_800_827_927_944_949_1020_1025_1036_1056_1065_1160_1176_1205_1234_1265_1339_1357_1366_1414_979_1447_815_824_1484_459_1563_1587_1649_1802_1819_1879_2063_2068_2112_2194_702_424_494_683_687_2228_497_1431_1863_2321_2546_2087_765_1268_1370_1371_986_2753_3054_1792_304_1565_2156_2819_2930_2572_2594_1846_3207_602_3387_3485_3269_249_1403_972_686_3184_3107_3328_2663_3512_489_3380_2383_1829	Training	100% Data	All
E. coli	SAMN16663026	5_92_359_472_539_585_623_635_800_827_927_944_949_1020_1025_1036_1056_1065_1160_1176_1205_1234_1265_1339_1357_1366_1414_979_1447_815_824_1484_459_1563_1587_1649_1802_1819_1879_2063_2068_2112_2194_702_424_494_683_687_2228_497_1431_1863_2321_2546_2087_765_1268_1370_1371_986_2753_3054_1792_304_1565_2156_2819_2930_2572_2594_1846_3207_602_3387_3485_3269_249_1403_972_686_3184_3107_3328_2663_3512_489_3380_2383_1829	Training	100% Data	All
E. coli	SAMN00631815	5_92_359_472_539_585_623_635_800_827_927_944_949_1020_1025_1036_1056_1065_1160_1176_1205_1234_1265_1339_1357_1366_1414_979_1447_815_824_1484_459_1563_1587_1649_1802_1819_1879_2063_2068_2112_2194_702_424_494_683_687_2228_497_1431_1863_2321_2546_2087_765_1268_1370_1371_986_2753_3054_1792_304_1565_2156_2819_2930_2572_2594_1846_3207_602_3387_3485_3269_249_1403_972_686_3184_3107_3328_2663_3512_489_3380_2383_1829	Training	100% Data	All
E. coli	SAMEA5719329	5_92_359_472_539_585_623_635_800_827_927_944_949_1020_1025_1036_1056_1065_1160_1176_1205_1234_1265_1339_1357_1366_1414_979_1447_815_824_1484_459_1563_1587_1649_1802_1819_1879_2063_2068_2112_2194_702_424_494_683_687_2228_497_1431_1863_2321_2546_2087_765_1268_1370_1371_986_2753_3054_1792_304_1565_2156_2819_2930_2572_2594_1846_3207_602_3387_3485_3269_249_1403_972_686_3184_3107_3328_2663_3512_489_3380_2383_1829	Training	100% Data	All
E. coli	SAMN16327278	5_92_359_472_539_585_623_635_800_827_927_944_949_1020_1025_1036_1056_1065_1160_1176_1205_1234_1265_1339_1357_1366_1414_979_1447_815_824_1484_459_1563_1587_1649_1802_1819_1879_2063_2068_2112_2194_702_424_494_683_687_2228_497_1431_1863_2321_2546_2087_765_1268_1370_1371_986_2753_3054_1792_304_1565_2156_2819_2930_2572_2594_1846_3207_602_3387_3485_3269_249_1403_972_686_3184_3107_3328_2663_3512_489_3380_2383_1829	Training	100% Data	All
E. coli	SAMEA5098214	5_92_359_472_539_585_623_635_800_827_927_944_949_1020_1025_1036_1056_1065_1160_1176_1205_1234_1265_1339_1357_1366_1414_979_1447_815_824_1484_459_1563_1587_1649_1802_1819_1879_2063_2068_2112_2194_702_424_494_683_687_2228_497_1431_1863_2321_2546_2087_765_1268_1370_1371_986_2753_3054_1792_304_1565_2156_2819_2930_2572_2594_1846_3207_602_3387_3485_3269_249_1403_972_686_3184_3107_3328_2663_3512_489_3380_2383_1829	Training	100% Data	All
E. coli	SAMN16811036	5_92_359_472_539_585_623_635_800_827_927_944_949_1020_1025_1036_1056_1065_1160_1176_1205_1234_1265_1339_1357_1366_1414_979_1447_815_824_1484_459_1563_1587_1649_1802_1819_1879_2063_2068_2112_2194_702_424_494_683_687_2228_497_1431_1863_2321_2546_2087_765_1268_1370_1371_986_2753_3054_1792_304_1565_2156_2819_2930_2572_2594_1846_3207_602_3387_3485_3269_249_1403_972_686_3184_3107_3328_2663_3512_489_3380_2383_1829	Training	100% Data	All
E. coli	SAMEA111351667	5_92_359_472_539_585_623_635_800_827_927_944_949_1020_1025_1036_1056_1065_1160_1176_1205_1234_1265_1339_1357_1366_1414_979_1447_815_824_1484_459_1563_1587_1649_1802_1819_1879_2063_2068_2112_2194_702_424_494_683_687_2228_497_1431_1863_2321_2546_2087_765_1268_1370_1371_986_2753_3054_1792_304_1565_2156_2819_2930_2572_2594_1846_3207_602_3387_3485_3269_249_1403_972_686_3184_3107_3328_2663_3512_489_3380_2383_1829	Training	100% Data	All
E. coli	SAMN23013855	5_92_359_472_539_585_623_635_800_827_927_944_949_1020_1025_1036_1056_1065_1160_1176_1205_1234_1265_1339_1357_1366_1414_979_1447_815_824_1484_459_1563_1587_1649_1802_1819_1879_2063_2068_2112_2194_702_424_494_683_687_2228_497_1431_1863_2321_2546_2087_765_1268_1370_1371_986_2753_3054_1792_304_1565_2156_2819_2930_2572_2594_1846_3207_602_3387_3485_3269_249_1403_972_686_3184_3107_3328_2663_3512_489_3380_2383_1829	Training	100% Data	All
E. coli	SAMN05294196	5_92_359_472_539_585_623_635_800_827_927_944_949_1020_1025_1036_1056_1065_1160_1176_1205_1234_1265_1339_1357_1366_1414_979_1447_815_824_1484_459_1563_1587_1649_1802_1819_1879_2063_2068_2112_2194_702_424_494_683_687_2228_497_1431_1863_2321_2546_2087_765_1268_1370_1371_986_2753_3054_1792_304_1565_2156_2819_2930_2572_2594_1846_3207_602_3387_3485_3269_249_1403_972_686_3184_3107_3328_2663_3512_489_3380_2383_1829	Training	100% Data	All
E. coli	SAMN10836230	5_92_359_472_539_585_623_635_800_827_927_944_949_1020_1025_1036_1056_1065_1160_1176_1205_1234_1265_1339_1357_1366_1414_979_1447_815_824_1484_459_1563_1587_1649_1802_1819_1879_2063_2068_2112_2194_702_424_494_683_687_2228_497_1431_1863_2321_2546_2087_765_1268_1370_1371_986_2753_3054_1792_304_1565_2156_2819_2930_2572_2594_1846_3207_602_3387_3485_3269_249_1403_972_686_3184_3107_3328_2663_3512_489_3380_2383_1829	Training	100% Data	All
E. coli	SAMN24297200	5_92_359_472_539_585_623_635_800_827_927_944_949_1020_1025_1036_1056_1065_1160_1176_1205_1234_1265_1339_1357_1366_1414_979_1447_815_824_1484_459_1563_1587_1649_1802_1819_1879_2063_2068_2112_2194_702_424_494_683_687_2228_497_1431_1863_2321_2546_2087_765_1268_1370_1371_986_2753_3054_1792_304_1565_2156_2819_2930_2572_2594_1846_3207_602_3387_3485_3269_249_1403_972_686_3184_3107_3328_2663_3512_489_3380_2383_1829	Training	100% Data	All
E. coli	SAMN08865345	5_92_359_472_539_585_623_635_800_827_927_944_949_1020_1025_1036_1056_1065_1160_1176_1205_1234_1265_1339_1357_1366_1414_979_1447_815_824_1484_459_1563_1587_1649_1802_1819_1879_2063_2068_2112_2194_702_424_494_683_687_2228_497_1431_1863_2321_2546_2087_765_1268_1370_1371_986_2753_3054_1792_304_1565_2156_2819_2930_2572_2594_1846_3207_602_3387_3485_3269_249_1403_972_686_3184_3107_3328_2663_3512_489_3380_2383_1829	Training	100% Data	All
E. coli	SAMN12604554	5_92_359_472_539_585_623_635_800_827_927_944_949_1020_1025_1036_1056_1065_1160_1176_1205_1234_1265_1339_1357_1366_1414_979_1447_815_824_1484_459_1563_1587_1649_1802_1819_1879_2063_2068_2112_2194_702_424_494_683_687_2228_497_1431_1863_2321_2546_2087_765_1268_1370_1371_986_2753_3054_1792_304_1565_2156_2819_2930_2572_2594_1846_3207_602_3387_3485_3269_249_1403_972_686_3184_3107_3328_2663_3512_489_3380_2383_1829	Training	100% Data	All
E. coli	SAMN06650312	5_92_359_472_539_585_623_635_800_827_927_944_949_1020_1025_1036_1056_1065_1160_1176_1205_1234_1265_1339_1357_1366_1414_979_1447_815_824_1484_459_1563_1587_1649_1802_1819_1879_2063_2068_2112_2194_702_424_494_683_687_2228_497_1431_1863_2321_2546_2087_765_1268_1370_1371_986_2753_3054_1792_304_1565_2156_2819_2930_2572_2594_1846_3207_602_3387_3485_3269_249_1403_972_686_3184_3107_3328_2663_3512_489_3380_2383_1829	Training	100% Data	All
E. coli	SAMN41820539	5_92_359_472_539_585_623_635_800_827_927_944_949_1020_1025_1036_1056_1065_1160_1176_1205_1234_1265_1339_1357_1366_1414_979_1447_815_824_1484_459_1563_1587_1649_1802_1819_1879_2063_2068_2112_2194_702_424_494_683_687_2228_497_1431_1863_2321_2546_2087_765_1268_1370_1371_986_2753_3054_1792_304_1565_2156_2819_2930_2572_2594_1846_3207_602_3387_3485_3269_249_1403_972_686_3184_3107_3328_2663_3512_489_3380_2383_1829	Training	100% Data	All
E. coli	SAMEA115508988	5_92_359_472_539_585_623_635_800_827_927_944_949_1020_1025_1036_1056_1065_1160_1176_1205_1234_1265_1339_1357_1366_1414_979_1447_815_824_1484_459_1563_1587_1649_1802_1819_1879_2063_2068_2112_2194_702_424_494_683_687_2228_497_1431_1863_2321_2546_2087_765_1268_1370_1371_986_2753_3054_1792_304_1565_2156_2819_2930_2572_2594_1846_3207_602_3387_3485_3269_249_1403_972_686_3184_3107_3328_2663_3512_489_3380_2383_1829	Training	100% Data	All
E. coli	SAMN36031580	5_92_359_472_539_585_623_635_800_827_927_944_949_1020_1025_1036_1056_1065_1160_1176_1205_1234_1265_1339_1357_1366_1414_979_1447_815_824_1484_459_1563_1587_1649_1802_1819_1879_2063_2068_2112_2194_702_424_494_683_687_2228_497_1431_1863_2321_2546_2087_765_1268_1370_1371_986_2753_3054_1792_304_1565_2156_2819_2930_2572_2594_1846_3207_602_3387_3485_3269_249_1403_972_686_3184_3107_3328_2663_3512_489_3380_2383_1829	Training	100% Data	All
E. coli	SAMEA4415601	5_92_359_472_539_585_623_635_800_827_927_944_949_1020_1025_1036_1056_1065_1160_1176_1205_1234_1265_1339_1357_1366_1414_979_1447_815_824_1484_459_1563_1587_1649_1802_1819_1879_2063_2068_2112_2194_702_424_494_683_687_2228_497_1431_1863_2321_2546_2087_765_1268_1370_1371_986_2753_3054_1792_304_1565_2156_2819_2930_2572_2594_1846_3207_602_3387_3485_3269_249_1403_972_686_3184_3107_3328_2663_3512_489_3380_2383_1829	Training	100% Data	All
E. coli	SAMN16272051	5_92_359_472_539_585_623_635_800_827_927_944_949_1020_1025_1036_1056_1065_1160_1176_1205_1234_1265_1339_1357_1366_1414_979_1447_815_824_1484_459_1563_1587_1649_1802_1819_1879_2063_2068_2112_2194_702_424_494_683_687_2228_497_1431_1863_2321_2546_2087_765_1268_1370_1371_986_2753_3054_1792_304_1565_2156_2819_2930_2572_2594_1846_3207_602_3387_3485_3269_249_1403_972_686_3184_3107_3328_2663_3512_489_3380_2383_1829	Training	100% Data	All
E. coli	SAMEA6424252	5_92_359_472_539_585_623_635_800_827_927_944_949_1020_1025_1036_1056_1065_1160_1176_1205_1234_1265_1339_1357_1366_1414_979_1447_815_824_1484_459_1563_1587_1649_1802_1819_1879_2063_2068_2112_2194_702_424_494_683_687_2228_497_1431_1863_2321_2546_2087_765_1268_1370_1371_986_2753_3054_1792_304_1565_2156_2819_2930_2572_2594_1846_3207_602_3387_3485_3269_249_1403_972_686_3184_3107_3328_2663_3512_489_3380_2383_1829	Training	100% Data	All
E. coli	SAMN40413213	5_92_359_472_539_585_623_635_800_827_927_944_949_1020_1025_1036_1056_1065_1160_1176_1205_1234_1265_1339_1357_1366_1414_979_1447_815_824_1484_459_1563_1587_1649_1802_1819_1879_2063_2068_2112_2194_702_424_494_683_687_2228_497_1431_1863_2321_2546_2087_765_1268_1370_1371_986_2753_3054_1792_304_1565_2156_2819_2930_2572_2594_1846_3207_602_3387_3485_3269_249_1403_972_686_3184_3107_3328_2663_3512_489_3380_2383_1829	Training	100% Data	All
E. coli	SAMN41373587	5_92_359_472_539_585_623_635_800_827_927_944_949_1020_1025_1036_1056_1065_1160_1176_1205_1234_1265_1339_1357_1366_1414_979_1447_815_824_1484_459_1563_1587_1649_1802_1819_1879_2063_2068_2112_2194_702_424_494_683_687_2228_497_1431_1863_2321_2546_2087_765_1268_1370_1371_986_2753_3054_1792_304_1565_2156_2819_2930_2572_2594_1846_3207_602_3387_3485_3269_249_1403_972_686_3184_3107_3328_2663_3512_489_3380_2383_1829	Training	100% Data	All
E. coli	SAMN08943192	5_92_359_472_539_585_623_635_800_827_927_944_949_1020_1025_1036_1056_1065_1160_1176_1205_1234_1265_1339_1357_1366_1414_979_1447_815_824_1484_459_1563_1587_1649_1802_1819_1879_2063_2068_2112_2194_702_424_494_683_687_2228_497_1431_1863_2321_2546_2087_765_1268_1370_1371_986_2753_3054_1792_304_1565_2156_2819_2930_2572_2594_1846_3207_602_3387_3485_3269_249_1403_972_686_3184_3107_3328_2663_3512_489_3380_2383_1829	Training	100% Data	All
E. coli	SAMN09211231	5_92_359_472_539_585_623_635_800_827_927_944_949_1020_1025_1036_1056_1065_1160_1176_1205_1234_1265_1339_1357_1366_1414_979_1447_815_824_1484_459_1563_1587_1649_1802_1819_1879_2063_2068_2112_2194_702_424_494_683_687_2228_497_1431_1863_2321_2546_2087_765_1268_1370_1371_986_2753_3054_1792_304_1565_2156_2819_2930_2572_2594_1846_3207_602_3387_3485_3269_249_1403_972_686_3184_3107_3328_2663_3512_489_3380_2383_1829	Training	100% Data	All
E. coli	SAMN27781895	5_92_359_472_539_585_623_635_800_827_927_944_949_1020_1025_1036_1056_1065_1160_1176_1205_1234_1265_1339_1357_1366_1414_979_1447_815_824_1484_459_1563_1587_1649_1802_1819_1879_2063_2068_2112_2194_702_424_494_683_687_2228_497_1431_1863_2321_2546_2087_765_1268_1370_1371_986_2753_3054_1792_304_1565_2156_2819_2930_2572_2594_1846_3207_602_3387_3485_3269_249_1403_972_686_3184_3107_3328_2663_3512_489_3380_2383_1829	Training	100% Data	All
E. coli	SAMEA3472061	5_92_359_472_539_585_623_635_800_827_927_944_949_1020_1025_1036_1056_1065_1160_1176_1205_1234_1265_1339_1357_1366_1414_979_1447_815_824_1484_459_1563_1587_1649_1802_1819_1879_2063_2068_2112_2194_702_424_494_683_687_2228_497_1431_1863_2321_2546_2087_765_1268_1370_1371_986_2753_3054_1792_304_1565_2156_2819_2930_2572_2594_1846_3207_602_3387_3485_3269_249_1403_972_686_3184_3107_3328_2663_3512_489_3380_2383_1829	Training	100% Data	All
E. coli	SAMEA7577793	5_92_359_472_539_585_623_635_800_827_927_944_949_1020_1025_1036_1056_1065_1160_1176_1205_1234_1265_1339_1357_1366_1414_979_1447_815_824_1484_459_1563_1587_1649_1802_1819_1879_2063_2068_2112_2194_702_424_494_683_687_2228_497_1431_1863_2321_2546_2087_765_1268_1370_1371_986_2753_3054_1792_304_1565_2156_2819_2930_2572_2594_1846_3207_602_3387_3485_3269_249_1403_972_686_3184_3107_3328_2663_3512_489_3380_2383_1829	Training	100% Data	All
E. coli	SAMN06650325	5_92_359_472_539_585_623_635_800_827_927_944_949_1020_1025_1036_1056_1065_1160_1176_1205_1234_1265_1339_1357_1366_1414_979_1447_815_824_1484_459_1563_1587_1649_1802_1819_1879_2063_2068_2112_2194_702_424_494_683_687_2228_497_1431_1863_2321_2546_2087_765_1268_1370_1371_986_2753_3054_1792_304_1565_2156_2819_2930_2572_2594_1846_3207_602_3387_3485_3269_249_1403_972_686_3184_3107_3328_2663_3512_489_3380_2383_1829	Training	100% Data	All
E. coli	SAMEA10300052	5_92_359_472_539_585_623_635_800_827_927_944_949_1020_1025_1036_1056_1065_1160_1176_1205_1234_1265_1339_1357_1366_1414_979_1447_815_824_1484_459_1563_1587_1649_1802_1819_1879_2063_2068_2112_2194_702_424_494_683_687_2228_497_1431_1863_2321_2546_2087_765_1268_1370_1371_986_2753_3054_1792_304_1565_2156_2819_2930_2572_2594_1846_3207_602_3387_3485_3269_249_1403_972_686_3184_3107_3328_2663_3512_489_3380_2383_1829	Training	100% Data	All
E. coli	SAMEA20054668	5_92_359_472_539_585_623_635_800_827_927_944_949_1020_1025_1036_1056_1065_1160_1176_1205_1234_1265_1339_1357_1366_1414_979_1447_815_824_1484_459_1563_1587_1649_1802_1819_1879_2063_2068_2112_2194_702_424_494_683_687_2228_497_1431_1863_2321_2546_2087_765_1268_1370_1371_986_2753_3054_1792_304_1565_2156_2819_2930_2572_2594_1846_3207_602_3387_3485_3269_249_1403_972_686_3184_3107_3328_2663_3512_489_3380_2383_1829	Training	100% Data	All
E. coli	SAMN08383655	5_92_359_472_539_585_623_635_800_827_927_944_949_1020_1025_1036_1056_1065_1160_1176_1205_1234_1265_1339_1357_1366_1414_979_1447_815_824_1484_459_1563_1587_1649_1802_1819_1879_2063_2068_2112_2194_702_424_494_683_687_2228_497_1431_1863_2321_2546_2087_765_1268_1370_1371_986_2753_3054_1792_304_1565_2156_2819_2930_2572_2594_1846_3207_602_3387_3485_3269_249_1403_972_686_3184_3107_3328_2663_3512_489_3380_2383_1829	Training	100% Data	All
E. coli	SAMN04263319	5_92_359_472_539_585_623_635_800_827_927_944_949_1020_1025_1036_1056_1065_1160_1176_1205_1234_1265_1339_1357_1366_1414_979_1447_815_824_1484_459_1563_1587_1649_1802_1819_1879_2063_2068_2112_2194_702_424_494_683_687_2228_497_1431_1863_2321_2546_2087_765_1268_1370_1371_986_2753_3054_1792_304_1565_2156_2819_2930_2572_2594_1846_3207_602_3387_3485_3269_249_1403_972_686_3184_3107_3328_2663_3512_489_3380_2383_1829	Training	100% Data	All
E. coli	SAMEA8703034	5_92_359_472_539_585_623_635_800_827_927_944_949_1020_1025_1036_1056_1065_1160_1176_1205_1234_1265_1339_1357_1366_1414_979_1447_815_824_1484_459_1563_1587_1649_1802_1819_1879_2063_2068_2112_2194_702_424_494_683_687_2228_497_1431_1863_2321_2546_2087_765_1268_1370_1371_986_2753_3054_1792_304_1565_2156_2819_2930_2572_2594_1846_3207_602_3387_3485_3269_249_1403_972_686_3184_3107_3328_2663_3512_489_3380_2383_1829	Training	100% Data	All
E. coli	SAMN17598131	5_92_359_472_539_585_623_635_800_827_927_944_949_1020_1025_1036_1056_1065_1160_1176_1205_1234_1265_1339_1357_1366_1414_979_1447_815_824_1484_459_1563_1587_1649_1802_1819_1879_2063_2068_2112_2194_702_424_494_683_687_2228_497_1431_1863_2321_2546_2087_765_1268_1370_1371_986_2753_3054_1792_304_1565_2156_2819_2930_2572_2594_1846_3207_602_3387_3485_3269_249_1403_972_686_3184_3107_3328_2663_3512_489_3380_2383_1829	Training	100% Data	All
E. coli	SAMEA6424852	5_92_359_472_539_585_623_635_800_827_927_944_949_1020_1025_1036_1056_1065_1160_1176_1205_1234_1265_1339_1357_1366_1414_979_1447_815_824_1484_459_1563_1587_1649_1802_1819_1879_2063_2068_2112_2194_702_424_494_683_687_2228_497_1431_1863_2321_2546_2087_765_1268_1370_1371_986_2753_3054_1792_304_1565_2156_2819_2930_2572_2594_1846_3207_602_3387_3485_3269_249_1403_972_686_3184_3107_3328_2663_3512_489_3380_2383_1829	Training	100% Data	All
E. coli	SAMN31327314	5_92_359_472_539_585_623_635_800_827_927_944_949_1020_1025_1036_1056_1065_1160_1176_1205_1234_1265_1339_1357_1366_1414_979_1447_815_824_1484_459_1563_1587_1649_1802_1819_1879_2063_2068_2112_2194_702_424_494_683_687_2228_497_1431_1863_2321_2546_2087_765_1268_1370_1371_986_2753_3054_1792_304_1565_2156_2819_2930_2572_2594_1846_3207_602_3387_3485_3269_249_1403_972_686_3184_3107_3328_2663_3512_489_3380_2383_1829	Training	100% Data	All
E. coli	SAMEA1886617	5_92_359_472_539_585_623_635_800_827_927_944_949_1020_1025_1036_1056_1065_1160_1176_1205_1234_1265_1339_1357_1366_1414_979_1447_815_824_1484_459_1563_1587_1649_1802_1819_1879_2063_2068_2112_2194_702_424_494_683_687_2228_497_1431_1863_2321_2546_2087_765_1268_1370_1371_986_2753_3054_1792_304_1565_2156_2819_2930_2572_2594_1846_3207_602_3387_3485_3269_249_1403_972_686_3184_3107_3328_2663_3512_489_3380_2383_1829	Training	100% Data	All
E. coli	SAMEA7281066	5_92_359_472_539_585_623_635_800_827_927_944_949_1020_1025_1036_1056_1065_1160_1176_1205_1234_1265_1339_1357_1366_1414_979_1447_815_824_1484_459_1563_1587_1649_1802_1819_1879_2063_2068_2112_2194_702_424_494_683_687_2228_497_1431_1863_2321_2546_2087_765_1268_1370_1371_986_2753_3054_1792_304_1565_2156_2819_2930_2572_2594_1846_3207_602_3387_3485_3269_249_1403_972_686_3184_3107_3328_2663_3512_489_3380_2383_1829	Training	100% Data	All
E. coli	SAMN04263357	5_92_359_472_539_585_623_635_800_827_927_944_949_1020_1025_1036_1056_1065_1160_1176_1205_1234_1265_1339_1357_1366_1414_979_1447_815_824_1484_459_1563_1587_1649_1802_1819_1879_2063_2068_2112_2194_702_424_494_683_687_2228_497_1431_1863_2321_2546_2087_765_1268_1370_1371_986_2753_3054_1792_304_1565_2156_2819_2930_2572_2594_1846_3207_602_3387_3485_3269_249_1403_972_686_3184_3107_3328_2663_3512_489_3380_2383_1829	Training	100% Data	All
E. coli	SAMN08138974	5_92_359_472_539_585_623_635_800_827_927_944_949_1020_1025_1036_1056_1065_1160_1176_1205_1234_1265_1339_1357_1366_1414_979_1447_815_824_1484_459_1563_1587_1649_1802_1819_1879_2063_2068_2112_2194_702_424_494_683_687_2228_497_1431_1863_2321_2546_2087_765_1268_1370_1371_986_2753_3054_1792_304_1565_2156_2819_2930_2572_2594_1846_3207_602_3387_3485_3269_249_1403_972_686_3184_3107_3328_2663_3512_489_3380_2383_1829	Training	100% Data	All
E. coli	SAMN07678578	5_92_359_472_539_585_623_635_800_827_927_944_949_1020_1025_1036_1056_1065_1160_1176_1205_1234_1265_1339_1357_1366_1414_979_1447_815_824_1484_459_1563_1587_1649_1802_1819_1879_2063_2068_2112_2194_702_424_494_683_687_2228_497_1431_1863_2321_2546_2087_765_1268_1370_1371_986_2753_3054_1792_304_1565_2156_2819_2930_2572_2594_1846_3207_602_3387_3485_3269_249_1403_972_686_3184_3107_3328_2663_3512_489_3380_2383_1829	Training	100% Data	All
E. coli	SAMN18144629	5_92_359_472_539_585_623_635_800_827_927_944_949_1020_1025_1036_1056_1065_1160_1176_1205_1234_1265_1339_1357_1366_1414_979_1447_815_824_1484_459_1563_1587_1649_1802_1819_1879_2063_2068_2112_2194_702_424_494_683_687_2228_497_1431_1863_2321_2546_2087_765_1268_1370_1371_986_2753_3054_1792_304_1565_2156_2819_2930_2572_2594_1846_3207_602_3387_3485_3269_249_1403_972_686_3184_3107_3328_2663_3512_489_3380_2383_1829	Training	100% Data	All
E. coli	SAMD00018708	5_92_359_472_539_585_623_635_800_827_927_944_949_1020_1025_1036_1056_1065_1160_1176_1205_1234_1265_1339_1357_1366_1414_979_1447_815_824_1484_459_1563_1587_1649_1802_1819_1879_2063_2068_2112_2194_702_424_494_683_687_2228_497_1431_1863_2321_2546_2087_765_1268_1370_1371_986_2753_3054_1792_304_1565_2156_2819_2930_2572_2594_1846_3207_602_3387_3485_3269_249_1403_972_686_3184_3107_3328_2663_3512_489_3380_2383_1829	Training	100% Data	All
E. coli	SAMN06434607	5_92_359_472_539_585_623_635_800_827_927_944_949_1020_1025_1036_1056_1065_1160_1176_1205_1234_1265_1339_1357_1366_1414_979_1447_815_824_1484_459_1563_1587_1649_1802_1819_1879_2063_2068_2112_2194_702_424_494_683_687_2228_497_1431_1863_2321_2546_2087_765_1268_1370_1371_986_2753_3054_1792_304_1565_2156_2819_2930_2572_2594_1846_3207_602_3387_3485_3269_249_1403_972_686_3184_3107_3328_2663_3512_489_3380_2383_1829	Training	100% Data	All
E. coli	SAMN18699474	5_92_359_472_539_585_623_635_800_827_927_944_949_1020_1025_1036_1056_1065_1160_1176_1205_1234_1265_1339_1357_1366_1414_979_1447_815_824_1484_459_1563_1587_1649_1802_1819_1879_2063_2068_2112_2194_702_424_494_683_687_2228_497_1431_1863_2321_2546_2087_765_1268_1370_1371_986_2753_3054_1792_304_1565_2156_2819_2930_2572_2594_1846_3207_602_3387_3485_3269_249_1403_972_686_3184_3107_3328_2663_3512_489_3380_2383_1829	Training	100% Data	All
E. coli	SAMN16811031	5_92_359_472_539_585_623_635_800_827_927_944_949_1020_1025_1036_1056_1065_1160_1176_1205_1234_1265_1339_1357_1366_1414_979_1447_815_824_1484_459_1563_1587_1649_1802_1819_1879_2063_2068_2112_2194_702_424_494_683_687_2228_497_1431_1863_2321_2546_2087_765_1268_1370_1371_986_2753_3054_1792_304_1565_2156_2819_2930_2572_2594_1846_3207_602_3387_3485_3269_249_1403_972_686_3184_3107_3328_2663_3512_489_3380_2383_1829	Training	100% Data	All
E. coli	SAMN12308820	5_92_359_472_539_585_623_635_800_827_927_944_949_1020_1025_1036_1056_1065_1160_1176_1205_1234_1265_1339_1357_1366_1414_979_1447_815_824_1484_459_1563_1587_1649_1802_1819_1879_2063_2068_2112_2194_702_424_494_683_687_2228_497_1431_1863_2321_2546_2087_765_1268_1370_1371_986_2753_3054_1792_304_1565_2156_2819_2930_2572_2594_1846_3207_602_3387_3485_3269_249_1403_972_686_3184_3107_3328_2663_3512_489_3380_2383_1829	Training	100% Data	All
E. coli	SAMEA9454735	5_92_359_472_539_585_623_635_800_827_927_944_949_1020_1025_1036_1056_1065_1160_1176_1205_1234_1265_1339_1357_1366_1414_979_1447_815_824_1484_459_1563_1587_1649_1802_1819_1879_2063_2068_2112_2194_702_424_494_683_687_2228_497_1431_1863_2321_2546_2087_765_1268_1370_1371_986_2753_3054_1792_304_1565_2156_2819_2930_2572_2594_1846_3207_602_3387_3485_3269_249_1403_972_686_3184_3107_3328_2663_3512_489_3380_2383_1829	Training	100% Data	All
E. coli	SAMEA12943615	5_92_359_472_539_585_623_635_800_827_927_944_949_1020_1025_1036_1056_1065_1160_1176_1205_1234_1265_1339_1357_1366_1414_979_1447_815_824_1484_459_1563_1587_1649_1802_1819_1879_2063_2068_2112_2194_702_424_494_683_687_2228_497_1431_1863_2321_2546_2087_765_1268_1370_1371_986_2753_3054_1792_304_1565_2156_2819_2930_2572_2594_1846_3207_602_3387_3485_3269_249_1403_972_686_3184_3107_3328_2663_3512_489_3380_2383_1829	Training	100% Data	All
E. coli	SAMEA111435845	5_92_359_472_539_585_623_635_800_827_927_944_949_1020_1025_1036_1056_1065_1160_1176_1205_1234_1265_1339_1357_1366_1414_979_1447_815_824_1484_459_1563_1587_1649_1802_1819_1879_2063_2068_2112_2194_702_424_494_683_687_2228_497_1431_1863_2321_2546_2087_765_1268_1370_1371_986_2753_3054_1792_304_1565_2156_2819_2930_2572_2594_1846_3207_602_3387_3485_3269_249_1403_972_686_3184_3107_3328_2663_3512_489_3380_2383_1829	Training	100% Data	All
E. coli	SAMEA10146996	5_92_359_472_539_585_623_635_800_827_927_944_949_1020_1025_1036_1056_1065_1160_1176_1205_1234_1265_1339_1357_1366_1414_979_1447_815_824_1484_459_1563_1587_1649_1802_1819_1879_2063_2068_2112_2194_702_424_494_683_687_2228_497_1431_1863_2321_2546_2087_765_1268_1370_1371_986_2753_3054_1792_304_1565_2156_2819_2930_2572_2594_1846_3207_602_3387_3485_3269_249_1403_972_686_3184_3107_3328_2663_3512_489_3380_2383_1829	Training	100% Data	All
E. coli	SAMN35710960	5_92_359_472_539_585_623_635_800_827_927_944_949_1020_1025_1036_1056_1065_1160_1176_1205_1234_1265_1339_1357_1366_1414_979_1447_815_824_1484_459_1563_1587_1649_1802_1819_1879_2063_2068_2112_2194_702_424_494_683_687_2228_497_1431_1863_2321_2546_2087_765_1268_1370_1371_986_2753_3054_1792_304_1565_2156_2819_2930_2572_2594_1846_3207_602_3387_3485_3269_249_1403_972_686_3184_3107_3328_2663_3512_489_3380_2383_1829	Training	100% Data	All
E. coli	SAMN17265951	5_92_359_472_539_585_623_635_800_827_927_944_949_1020_1025_1036_1056_1065_1160_1176_1205_1234_1265_1339_1357_1366_1414_979_1447_815_824_1484_459_1563_1587_1649_1802_1819_1879_2063_2068_2112_2194_702_424_494_683_687_2228_497_1431_1863_2321_2546_2087_765_1268_1370_1371_986_2753_3054_1792_304_1565_2156_2819_2930_2572_2594_1846_3207_602_3387_3485_3269_249_1403_972_686_3184_3107_3328_2663_3512_489_3380_2383_1829	Training	100% Data	All
E. coli	SAMN03262734	5_92_359_472_539_585_623_635_800_827_927_944_949_1020_1025_1036_1056_1065_1160_1176_1205_1234_1265_1339_1357_1366_1414_979_1447_815_824_1484_459_1563_1587_1649_1802_1819_1879_2063_2068_2112_2194_702_424_494_683_687_2228_497_1431_1863_2321_2546_2087_765_1268_1370_1371_986_2753_3054_1792_304_1565_2156_2819_2930_2572_2594_1846_3207_602_3387_3485_3269_249_1403_972_686_3184_3107_3328_2663_3512_489_3380_2383_1829	Training	100% Data	All
E. coli	SAMN14395465	5_92_359_472_539_585_623_635_800_827_927_944_949_1020_1025_1036_1056_1065_1160_1176_1205_1234_1265_1339_1357_1366_1414_979_1447_815_824_1484_459_1563_1587_1649_1802_1819_1879_2063_2068_2112_2194_702_424_494_683_687_2228_497_1431_1863_2321_2546_2087_765_1268_1370_1371_986_2753_3054_1792_304_1565_2156_2819_2930_2572_2594_1846_3207_602_3387_3485_3269_249_1403_972_686_3184_3107_3328_2663_3512_489_3380_2383_1829	Training	100% Data	All
E. coli	SAMEA5663164	5_92_359_472_539_585_623_635_800_827_927_944_949_1020_1025_1036_1056_1065_1160_1176_1205_1234_1265_1339_1357_1366_1414_979_1447_815_824_1484_459_1563_1587_1649_1802_1819_1879_2063_2068_2112_2194_702_424_494_683_687_2228_497_1431_1863_2321_2546_2087_765_1268_1370_1371_986_2753_3054_1792_304_1565_2156_2819_2930_2572_2594_1846_3207_602_3387_3485_3269_249_1403_972_686_3184_3107_3328_2663_3512_489_3380_2383_1829	Training	100% Data	All
E. coli	SAMEA104407557	5_92_359_472_539_585_623_635_800_827_927_944_949_1020_1025_1036_1056_1065_1160_1176_1205_1234_1265_1339_1357_1366_1414_979_1447_815_824_1484_459_1563_1587_1649_1802_1819_1879_2063_2068_2112_2194_702_424_494_683_687_2228_497_1431_1863_2321_2546_2087_765_1268_1370_1371_986_2753_3054_1792_304_1565_2156_2819_2930_2572_2594_1846_3207_602_3387_3485_3269_249_1403_972_686_3184_3107_3328_2663_3512_489_3380_2383_1829	Training	100% Data	All
E. coli	SAMEA7578005	5_92_359_472_539_585_623_635_800_827_927_944_949_1020_1025_1036_1056_1065_1160_1176_1205_1234_1265_1339_1357_1366_1414_979_1447_815_824_1484_459_1563_1587_1649_1802_1819_1879_2063_2068_2112_2194_702_424_494_683_687_2228_497_1431_1863_2321_2546_2087_765_1268_1370_1371_986_2753_3054_1792_304_1565_2156_2819_2930_2572_2594_1846_3207_602_3387_3485_3269_249_1403_972_686_3184_3107_3328_2663_3512_489_3380_2383_1829	Training	100% Data	All
E. coli	SAMEA104725903	5_92_359_472_539_585_623_635_800_827_927_944_949_1020_1025_1036_1056_1065_1160_1176_1205_1234_1265_1339_1357_1366_1414_979_1447_815_824_1484_459_1563_1587_1649_1802_1819_1879_2063_2068_2112_2194_702_424_494_683_687_2228_497_1431_1863_2321_2546_2087_765_1268_1370_1371_986_2753_3054_1792_304_1565_2156_2819_2930_2572_2594_1846_3207_602_3387_3485_3269_249_1403_972_686_3184_3107_3328_2663_3512_489_3380_2383_1829	Training	100% Data	All
E. coli	SAMN32882860	5_92_359_472_539_585_623_635_800_827_927_944_949_1020_1025_1036_1056_1065_1160_1176_1205_1234_1265_1339_1357_1366_1414_979_1447_815_824_1484_459_1563_1587_1649_1802_1819_1879_2063_2068_2112_2194_702_424_494_683_687_2228_497_1431_1863_2321_2546_2087_765_1268_1370_1371_986_2753_3054_1792_304_1565_2156_2819_2930_2572_2594_1846_3207_602_3387_3485_3269_249_1403_972_686_3184_3107_3328_2663_3512_489_3380_2383_1829	Training	100% Data	All
E. coli	SAMN36617236	5_92_359_472_539_585_623_635_800_827_927_944_949_1020_1025_1036_1056_1065_1160_1176_1205_1234_1265_1339_1357_1366_1414_979_1447_815_824_1484_459_1563_1587_1649_1802_1819_1879_2063_2068_2112_2194_702_424_494_683_687_2228_497_1431_1863_2321_2546_2087_765_1268_1370_1371_986_2753_3054_1792_304_1565_2156_2819_2930_2572_2594_1846_3207_602_3387_3485_3269_249_1403_972_686_3184_3107_3328_2663_3512_489_3380_2383_1829	Training	100% Data	All
E. coli	SAMN09982201	5_92_359_472_539_585_623_635_800_827_927_944_949_1020_1025_1036_1056_1065_1160_1176_1205_1234_1265_1339_1357_1366_1414_979_1447_815_824_1484_459_1563_1587_1649_1802_1819_1879_2063_2068_2112_2194_702_424_494_683_687_2228_497_1431_1863_2321_2546_2087_765_1268_1370_1371_986_2753_3054_1792_304_1565_2156_2819_2930_2572_2594_1846_3207_602_3387_3485_3269_249_1403_972_686_3184_3107_3328_2663_3512_489_3380_2383_1829	Training	100% Data	All
E. coli	SAMN41064080	5_92_359_472_539_585_623_635_800_827_927_944_949_1020_1025_1036_1056_1065_1160_1176_1205_1234_1265_1339_1357_1366_1414_979_1447_815_824_1484_459_1563_1587_1649_1802_1819_1879_2063_2068_2112_2194_702_424_494_683_687_2228_497_1431_1863_2321_2546_2087_765_1268_1370_1371_986_2753_3054_1792_304_1565_2156_2819_2930_2572_2594_1846_3207_602_3387_3485_3269_249_1403_972_686_3184_3107_3328_2663_3512_489_3380_2383_1829	Training	100% Data	All
E. coli	SAMN37631871	5_92_359_472_539_585_623_635_800_827_927_944_949_1020_1025_1036_1056_1065_1160_1176_1205_1234_1265_1339_1357_1366_1414_979_1447_815_824_1484_459_1563_1587_1649_1802_1819_1879_2063_2068_2112_2194_702_424_494_683_687_2228_497_1431_1863_2321_2546_2087_765_1268_1370_1371_986_2753_3054_1792_304_1565_2156_2819_2930_2572_2594_1846_3207_602_3387_3485_3269_249_1403_972_686_3184_3107_3328_2663_3512_489_3380_2383_1829	Training	100% Data	All
E. coli	SAMEA115553317	5_92_359_472_539_585_623_635_800_827_927_944_949_1020_1025_1036_1056_1065_1160_1176_1205_1234_1265_1339_1357_1366_1414_979_1447_815_824_1484_459_1563_1587_1649_1802_1819_1879_2063_2068_2112_2194_702_424_494_683_687_2228_497_1431_1863_2321_2546_2087_765_1268_1370_1371_986_2753_3054_1792_304_1565_2156_2819_2930_2572_2594_1846_3207_602_3387_3485_3269_249_1403_972_686_3184_3107_3328_2663_3512_489_3380_2383_1829	Training	100% Data	All
E. coli	SAMN39746487	5_92_359_472_539_585_623_635_800_827_927_944_949_1020_1025_1036_1056_1065_1160_1176_1205_1234_1265_1339_1357_1366_1414_979_1447_815_824_1484_459_1563_1587_1649_1802_1819_1879_2063_2068_2112_2194_702_424_494_683_687_2228_497_1431_1863_2321_2546_2087_765_1268_1370_1371_986_2753_3054_1792_304_1565_2156_2819_2930_2572_2594_1846_3207_602_3387_3485_3269_249_1403_972_686_3184_3107_3328_2663_3512_489_3380_2383_1829	Training	100% Data	All
E. coli	SAMN32883167	5_92_359_472_539_585_623_635_800_827_927_944_949_1020_1025_1036_1056_1065_1160_1176_1205_1234_1265_1339_1357_1366_1414_979_1447_815_824_1484_459_1563_1587_1649_1802_1819_1879_2063_2068_2112_2194_702_424_494_683_687_2228_497_1431_1863_2321_2546_2087_765_1268_1370_1371_986_2753_3054_1792_304_1565_2156_2819_2930_2572_2594_1846_3207_602_3387_3485_3269_249_1403_972_686_3184_3107_3328_2663_3512_489_3380_2383_1829	Training	100% Data	All
E. coli	SAMN10836235	5_92_359_472_539_585_623_635_800_827_927_944_949_1020_1025_1036_1056_1065_1160_1176_1205_1234_1265_1339_1357_1366_1414_979_1447_815_824_1484_459_1563_1587_1649_1802_1819_1879_2063_2068_2112_2194_702_424_494_683_687_2228_497_1431_1863_2321_2546_2087_765_1268_1370_1371_986_2753_3054_1792_304_1565_2156_2819_2930_2572_2594_1846_3207_602_3387_3485_3269_249_1403_972_686_3184_3107_3328_2663_3512_489_3380_2383_1829	Training	100% Data	All
E. coli	SAMN05567327	5_92_359_472_539_585_623_635_800_827_927_944_949_1020_1025_1036_1056_1065_1160_1176_1205_1234_1265_1339_1357_1366_1414_979_1447_815_824_1484_459_1563_1587_1649_1802_1819_1879_2063_2068_2112_2194_702_424_494_683_687_2228_497_1431_1863_2321_2546_2087_765_1268_1370_1371_986_2753_3054_1792_304_1565_2156_2819_2930_2572_2594_1846_3207_602_3387_3485_3269_249_1403_972_686_3184_3107_3328_2663_3512_489_3380_2383_1829	Training	100% Data	All
E. coli	SAMN16422155	5_92_359_472_539_585_623_635_800_827_927_944_949_1020_1025_1036_1056_1065_1160_1176_1205_1234_1265_1339_1357_1366_1414_979_1447_815_824_1484_459_1563_1587_1649_1802_1819_1879_2063_2068_2112_2194_702_424_494_683_687_2228_497_1431_1863_2321_2546_2087_765_1268_1370_1371_986_2753_3054_1792_304_1565_2156_2819_2930_2572_2594_1846_3207_602_3387_3485_3269_249_1403_972_686_3184_3107_3328_2663_3512_489_3380_2383_1829	Training	100% Data	All
E. coli	SAMN36977592	5_92_359_472_539_585_623_635_800_827_927_944_949_1020_1025_1036_1056_1065_1160_1176_1205_1234_1265_1339_1357_1366_1414_979_1447_815_824_1484_459_1563_1587_1649_1802_1819_1879_2063_2068_2112_2194_702_424_494_683_687_2228_497_1431_1863_2321_2546_2087_765_1268_1370_1371_986_2753_3054_1792_304_1565_2156_2819_2930_2572_2594_1846_3207_602_3387_3485_3269_249_1403_972_686_3184_3107_3328_2663_3512_489_3380_2383_1829	Training	100% Data	All
E. coli	SAMN30852925	5_92_359_472_539_585_623_635_800_827_927_944_949_1020_1025_1036_1056_1065_1160_1176_1205_1234_1265_1339_1357_1366_1414_979_1447_815_824_1484_459_1563_1587_1649_1802_1819_1879_2063_2068_2112_2194_702_424_494_683_687_2228_497_1431_1863_2321_2546_2087_765_1268_1370_1371_986_2753_3054_1792_304_1565_2156_2819_2930_2572_2594_1846_3207_602_3387_3485_3269_249_1403_972_686_3184_3107_3328_2663_3512_489_3380_2383_1829	Training	100% Data	All
E. coli	SAMEA7177512	5_92_359_472_539_585_623_635_800_827_927_944_949_1020_1025_1036_1056_1065_1160_1176_1205_1234_1265_1339_1357_1366_1414_979_1447_815_824_1484_459_1563_1587_1649_1802_1819_1879_2063_2068_2112_2194_702_424_494_683_687_2228_497_1431_1863_2321_2546_2087_765_1268_1370_1371_986_2753_3054_1792_304_1565_2156_2819_2930_2572_2594_1846_3207_602_3387_3485_3269_249_1403_972_686_3184_3107_3328_2663_3512_489_3380_2383_1829	Training	100% Data	All
E. coli	SAMN17610779	5_92_359_472_539_585_623_635_800_827_927_944_949_1020_1025_1036_1056_1065_1160_1176_1205_1234_1265_1339_1357_1366_1414_979_1447_815_824_1484_459_1563_1587_1649_1802_1819_1879_2063_2068_2112_2194_702_424_494_683_687_2228_497_1431_1863_2321_2546_2087_765_1268_1370_1371_986_2753_3054_1792_304_1565_2156_2819_2930_2572_2594_1846_3207_602_3387_3485_3269_249_1403_972_686_3184_3107_3328_2663_3512_489_3380_2383_1829	Training	100% Data	All
E. coli	SAMN39683527	5_92_359_472_539_585_623_635_800_827_927_944_949_1020_1025_1036_1056_1065_1160_1176_1205_1234_1265_1339_1357_1366_1414_979_1447_815_824_1484_459_1563_1587_1649_1802_1819_1879_2063_2068_2112_2194_702_424_494_683_687_2228_497_1431_1863_2321_2546_2087_765_1268_1370_1371_986_2753_3054_1792_304_1565_2156_2819_2930_2572_2594_1846_3207_602_3387_3485_3269_249_1403_972_686_3184_3107_3328_2663_3512_489_3380_2383_1829	Training	100% Data	All
E. coli	SAMN20239643	5_92_359_472_539_585_623_635_800_827_927_944_949_1020_1025_1036_1056_1065_1160_1176_1205_1234_1265_1339_1357_1366_1414_979_1447_815_824_1484_459_1563_1587_1649_1802_1819_1879_2063_2068_2112_2194_702_424_494_683_687_2228_497_1431_1863_2321_2546_2087_765_1268_1370_1371_986_2753_3054_1792_304_1565_2156_2819_2930_2572_2594_1846_3207_602_3387_3485_3269_249_1403_972_686_3184_3107_3328_2663_3512_489_3380_2383_1829	Training	100% Data	All
E. coli	SAMN07807512	5_92_359_472_539_585_623_635_800_827_927_944_949_1020_1025_1036_1056_1065_1160_1176_1205_1234_1265_1339_1357_1366_1414_979_1447_815_824_1484_459_1563_1587_1649_1802_1819_1879_2063_2068_2112_2194_702_424_494_683_687_2228_497_1431_1863_2321_2546_2087_765_1268_1370_1371_986_2753_3054_1792_304_1565_2156_2819_2930_2572_2594_1846_3207_602_3387_3485_3269_249_1403_972_686_3184_3107_3328_2663_3512_489_3380_2383_1829	Training	100% Data	All
E. coli	SAMN16327205	5_92_359_472_539_585_623_635_800_827_927_944_949_1020_1025_1036_1056_1065_1160_1176_1205_1234_1265_1339_1357_1366_1414_979_1447_815_824_1484_459_1563_1587_1649_1802_1819_1879_2063_2068_2112_2194_702_424_494_683_687_2228_497_1431_1863_2321_2546_2087_765_1268_1370_1371_986_2753_3054_1792_304_1565_2156_2819_2930_2572_2594_1846_3207_602_3387_3485_3269_249_1403_972_686_3184_3107_3328_2663_3512_489_3380_2383_1829	Training	100% Data	All
E. coli	SAMN10878271	5_92_359_472_539_585_623_635_800_827_927_944_949_1020_1025_1036_1056_1065_1160_1176_1205_1234_1265_1339_1357_1366_1414_979_1447_815_824_1484_459_1563_1587_1649_1802_1819_1879_2063_2068_2112_2194_702_424_494_683_687_2228_497_1431_1863_2321_2546_2087_765_1268_1370_1371_986_2753_3054_1792_304_1565_2156_2819_2930_2572_2594_1846_3207_602_3387_3485_3269_249_1403_972_686_3184_3107_3328_2663_3512_489_3380_2383_1829	Training	100% Data	All
E. coli	SAMN26512579	5_92_359_472_539_585_623_635_800_827_927_944_949_1020_1025_1036_1056_1065_1160_1176_1205_1234_1265_1339_1357_1366_1414_979_1447_815_824_1484_459_1563_1587_1649_1802_1819_1879_2063_2068_2112_2194_702_424_494_683_687_2228_497_1431_1863_2321_2546_2087_765_1268_1370_1371_986_2753_3054_1792_304_1565_2156_2819_2930_2572_2594_1846_3207_602_3387_3485_3269_249_1403_972_686_3184_3107_3328_2663_3512_489_3380_2383_1829	Training	100% Data	All
E. coli	SAMN17165735	5_92_359_472_539_585_623_635_800_827_927_944_949_1020_1025_1036_1056_1065_1160_1176_1205_1234_1265_1339_1357_1366_1414_979_1447_815_824_1484_459_1563_1587_1649_1802_1819_1879_2063_2068_2112_2194_702_424_494_683_687_2228_497_1431_1863_2321_2546_2087_765_1268_1370_1371_986_2753_3054_1792_304_1565_2156_2819_2930_2572_2594_1846_3207_602_3387_3485_3269_249_1403_972_686_3184_3107_3328_2663_3512_489_3380_2383_1829	Training	100% Data	All
E. coli	SAMEA12943901	5_92_359_472_539_585_623_635_800_827_927_944_949_1020_1025_1036_1056_1065_1160_1176_1205_1234_1265_1339_1357_1366_1414_979_1447_815_824_1484_459_1563_1587_1649_1802_1819_1879_2063_2068_2112_2194_702_424_494_683_687_2228_497_1431_1863_2321_2546_2087_765_1268_1370_1371_986_2753_3054_1792_304_1565_2156_2819_2930_2572_2594_1846_3207_602_3387_3485_3269_249_1403_972_686_3184_3107_3328_2663_3512_489_3380_2383_1829	Training	100% Data	All
E. coli	SAMN13712331	5_92_359_472_539_585_623_635_800_827_927_944_949_1020_1025_1036_1056_1065_1160_1176_1205_1234_1265_1339_1357_1366_1414_979_1447_815_824_1484_459_1563_1587_1649_1802_1819_1879_2063_2068_2112_2194_702_424_494_683_687_2228_497_1431_1863_2321_2546_2087_765_1268_1370_1371_986_2753_3054_1792_304_1565_2156_2819_2930_2572_2594_1846_3207_602_3387_3485_3269_249_1403_972_686_3184_3107_3328_2663_3512_489_3380_2383_1829	Training	100% Data	All
E. coli	SAMN41343324	5_92_359_472_539_585_623_635_800_827_927_944_949_1020_1025_1036_1056_1065_1160_1176_1205_1234_1265_1339_1357_1366_1414_979_1447_815_824_1484_459_1563_1587_1649_1802_1819_1879_2063_2068_2112_2194_702_424_494_683_687_2228_497_1431_1863_2321_2546_2087_765_1268_1370_1371_986_2753_3054_1792_304_1565_2156_2819_2930_2572_2594_1846_3207_602_3387_3485_3269_249_1403_972_686_3184_3107_3328_2663_3512_489_3380_2383_1829	Training	100% Data	All
E. coli	SAMN27525057	5_92_359_472_539_585_623_635_800_827_927_944_949_1020_1025_1036_1056_1065_1160_1176_1205_1234_1265_1339_1357_1366_1414_979_1447_815_824_1484_459_1563_1587_1649_1802_1819_1879_2063_2068_2112_2194_702_424_494_683_687_2228_497_1431_1863_2321_2546_2087_765_1268_1370_1371_986_2753_3054_1792_304_1565_2156_2819_2930_2572_2594_1846_3207_602_3387_3485_3269_249_1403_972_686_3184_3107_3328_2663_3512_489_3380_2383_1829	Training	100% Data	All
E. coli	SAMEA111272343	5_92_359_472_539_585_623_635_800_827_927_944_949_1020_1025_1036_1056_1065_1160_1176_1205_1234_1265_1339_1357_1366_1414_979_1447_815_824_1484_459_1563_1587_1649_1802_1819_1879_2063_2068_2112_2194_702_424_494_683_687_2228_497_1431_1863_2321_2546_2087_765_1268_1370_1371_986_2753_3054_1792_304_1565_2156_2819_2930_2572_2594_1846_3207_602_3387_3485_3269_249_1403_972_686_3184_3107_3328_2663_3512_489_3380_2383_1829	Training	100% Data	All
E. coli	SAMEA104653011	5_92_359_472_539_585_623_635_800_827_927_944_949_1020_1025_1036_1056_1065_1160_1176_1205_1234_1265_1339_1357_1366_1414_979_1447_815_824_1484_459_1563_1587_1649_1802_1819_1879_2063_2068_2112_2194_702_424_494_683_687_2228_497_1431_1863_2321_2546_2087_765_1268_1370_1371_986_2753_3054_1792_304_1565_2156_2819_2930_2572_2594_1846_3207_602_3387_3485_3269_249_1403_972_686_3184_3107_3328_2663_3512_489_3380_2383_1829	Training	100% Data	All
E. coli	SAMEA112937599	5_92_359_472_539_585_623_635_800_827_927_944_949_1020_1025_1036_1056_1065_1160_1176_1205_1234_1265_1339_1357_1366_1414_979_1447_815_824_1484_459_1563_1587_1649_1802_1819_1879_2063_2068_2112_2194_702_424_494_683_687_2228_497_1431_1863_2321_2546_2087_765_1268_1370_1371_986_2753_3054_1792_304_1565_2156_2819_2930_2572_2594_1846_3207_602_3387_3485_3269_249_1403_972_686_3184_3107_3328_2663_3512_489_3380_2383_1829	Training	100% Data	All
E. coli	SAMN05511153	5_92_359_472_539_585_623_635_800_827_927_944_949_1020_1025_1036_1056_1065_1160_1176_1205_1234_1265_1339_1357_1366_1414_979_1447_815_824_1484_459_1563_1587_1649_1802_1819_1879_2063_2068_2112_2194_702_424_494_683_687_2228_497_1431_1863_2321_2546_2087_765_1268_1370_1371_986_2753_3054_1792_304_1565_2156_2819_2930_2572_2594_1846_3207_602_3387_3485_3269_249_1403_972_686_3184_3107_3328_2663_3512_489_3380_2383_1829	Training	100% Data	All
E. coli	SAMN41452526	5_92_359_472_539_585_623_635_800_827_927_944_949_1020_1025_1036_1056_1065_1160_1176_1205_1234_1265_1339_1357_1366_1414_979_1447_815_824_1484_459_1563_1587_1649_1802_1819_1879_2063_2068_2112_2194_702_424_494_683_687_2228_497_1431_1863_2321_2546_2087_765_1268_1370_1371_986_2753_3054_1792_304_1565_2156_2819_2930_2572_2594_1846_3207_602_3387_3485_3269_249_1403_972_686_3184_3107_3328_2663_3512_489_3380_2383_1829	Training	100% Data	All
E. coli	SAMN12604436	5_92_359_472_539_585_623_635_800_827_927_944_949_1020_1025_1036_1056_1065_1160_1176_1205_1234_1265_1339_1357_1366_1414_979_1447_815_824_1484_459_1563_1587_1649_1802_1819_1879_2063_2068_2112_2194_702_424_494_683_687_2228_497_1431_1863_2321_2546_2087_765_1268_1370_1371_986_2753_3054_1792_304_1565_2156_2819_2930_2572_2594_1846_3207_602_3387_3485_3269_249_1403_972_686_3184_3107_3328_2663_3512_489_3380_2383_1829	Training	100% Data	All
E. coli	SAMEA5719423	5_92_359_472_539_585_623_635_800_827_927_944_949_1020_1025_1036_1056_1065_1160_1176_1205_1234_1265_1339_1357_1366_1414_979_1447_815_824_1484_459_1563_1587_1649_1802_1819_1879_2063_2068_2112_2194_702_424_494_683_687_2228_497_1431_1863_2321_2546_2087_765_1268_1370_1371_986_2753_3054_1792_304_1565_2156_2819_2930_2572_2594_1846_3207_602_3387_3485_3269_249_1403_972_686_3184_3107_3328_2663_3512_489_3380_2383_1829	Training	100% Data	All
E. coli	SAMEA1886672	5_92_359_472_539_585_623_635_800_827_927_944_949_1020_1025_1036_1056_1065_1160_1176_1205_1234_1265_1339_1357_1366_1414_979_1447_815_824_1484_459_1563_1587_1649_1802_1819_1879_2063_2068_2112_2194_702_424_494_683_687_2228_497_1431_1863_2321_2546_2087_765_1268_1370_1371_986_2753_3054_1792_304_1565_2156_2819_2930_2572_2594_1846_3207_602_3387_3485_3269_249_1403_972_686_3184_3107_3328_2663_3512_489_3380_2383_1829	Training	100% Data	All
E. coli	SAMEA4428327	5_92_359_472_539_585_623_635_800_827_927_944_949_1020_1025_1036_1056_1065_1160_1176_1205_1234_1265_1339_1357_1366_1414_979_1447_815_824_1484_459_1563_1587_1649_1802_1819_1879_2063_2068_2112_2194_702_424_494_683_687_2228_497_1431_1863_2321_2546_2087_765_1268_1370_1371_986_2753_3054_1792_304_1565_2156_2819_2930_2572_2594_1846_3207_602_3387_3485_3269_249_1403_972_686_3184_3107_3328_2663_3512_489_3380_2383_1829	Training	100% Data	All
E. coli	SAMN10836205	5_92_359_472_539_585_623_635_800_827_927_944_949_1020_1025_1036_1056_1065_1160_1176_1205_1234_1265_1339_1357_1366_1414_979_1447_815_824_1484_459_1563_1587_1649_1802_1819_1879_2063_2068_2112_2194_702_424_494_683_687_2228_497_1431_1863_2321_2546_2087_765_1268_1370_1371_986_2753_3054_1792_304_1565_2156_2819_2930_2572_2594_1846_3207_602_3387_3485_3269_249_1403_972_686_3184_3107_3328_2663_3512_489_3380_2383_1829	Training	100% Data	All
E. coli	SAMN12639382	5_92_359_472_539_585_623_635_800_827_927_944_949_1020_1025_1036_1056_1065_1160_1176_1205_1234_1265_1339_1357_1366_1414_979_1447_815_824_1484_459_1563_1587_1649_1802_1819_1879_2063_2068_2112_2194_702_424_494_683_687_2228_497_1431_1863_2321_2546_2087_765_1268_1370_1371_986_2753_3054_1792_304_1565_2156_2819_2930_2572_2594_1846_3207_602_3387_3485_3269_249_1403_972_686_3184_3107_3328_2663_3512_489_3380_2383_1829	Training	100% Data	All
E. coli	SAMN32883032	5_92_359_472_539_585_623_635_800_827_927_944_949_1020_1025_1036_1056_1065_1160_1176_1205_1234_1265_1339_1357_1366_1414_979_1447_815_824_1484_459_1563_1587_1649_1802_1819_1879_2063_2068_2112_2194_702_424_494_683_687_2228_497_1431_1863_2321_2546_2087_765_1268_1370_1371_986_2753_3054_1792_304_1565_2156_2819_2930_2572_2594_1846_3207_602_3387_3485_3269_249_1403_972_686_3184_3107_3328_2663_3512_489_3380_2383_1829	Training	100% Data	All
E. coli	SAMN35984634	5_92_359_472_539_585_623_635_800_827_927_944_949_1020_1025_1036_1056_1065_1160_1176_1205_1234_1265_1339_1357_1366_1414_979_1447_815_824_1484_459_1563_1587_1649_1802_1819_1879_2063_2068_2112_2194_702_424_494_683_687_2228_497_1431_1863_2321_2546_2087_765_1268_1370_1371_986_2753_3054_1792_304_1565_2156_2819_2930_2572_2594_1846_3207_602_3387_3485_3269_249_1403_972_686_3184_3107_3328_2663_3512_489_3380_2383_1829	Training	100% Data	All
E. coli	SAMN41340613	5_92_359_472_539_585_623_635_800_827_927_944_949_1020_1025_1036_1056_1065_1160_1176_1205_1234_1265_1339_1357_1366_1414_979_1447_815_824_1484_459_1563_1587_1649_1802_1819_1879_2063_2068_2112_2194_702_424_494_683_687_2228_497_1431_1863_2321_2546_2087_765_1268_1370_1371_986_2753_3054_1792_304_1565_2156_2819_2930_2572_2594_1846_3207_602_3387_3485_3269_249_1403_972_686_3184_3107_3328_2663_3512_489_3380_2383_1829	Training	100% Data	All
E. coli	SAMN41763074	5_92_359_472_539_585_623_635_800_827_927_944_949_1020_1025_1036_1056_1065_1160_1176_1205_1234_1265_1339_1357_1366_1414_979_1447_815_824_1484_459_1563_1587_1649_1802_1819_1879_2063_2068_2112_2194_702_424_494_683_687_2228_497_1431_1863_2321_2546_2087_765_1268_1370_1371_986_2753_3054_1792_304_1565_2156_2819_2930_2572_2594_1846_3207_602_3387_3485_3269_249_1403_972_686_3184_3107_3328_2663_3512_489_3380_2383_1829	Training	100% Data	All
E. coli	SAMEA6626814	5_92_359_472_539_585_623_635_800_827_927_944_949_1020_1025_1036_1056_1065_1160_1176_1205_1234_1265_1339_1357_1366_1414_979_1447_815_824_1484_459_1563_1587_1649_1802_1819_1879_2063_2068_2112_2194_702_424_494_683_687_2228_497_1431_1863_2321_2546_2087_765_1268_1370_1371_986_2753_3054_1792_304_1565_2156_2819_2930_2572_2594_1846_3207_602_3387_3485_3269_249_1403_972_686_3184_3107_3328_2663_3512_489_3380_2383_1829	Training	100% Data	All
E. coli	SAMN02840682	5_92_359_472_539_585_623_635_800_827_927_944_949_1020_1025_1036_1056_1065_1160_1176_1205_1234_1265_1339_1357_1366_1414_979_1447_815_824_1484_459_1563_1587_1649_1802_1819_1879_2063_2068_2112_2194_702_424_494_683_687_2228_497_1431_1863_2321_2546_2087_765_1268_1370_1371_986_2753_3054_1792_304_1565_2156_2819_2930_2572_2594_1846_3207_602_3387_3485_3269_249_1403_972_686_3184_3107_3328_2663_3512_489_3380_2383_1829	Training	100% Data	All
E. coli	SAMN13193100	5_92_359_472_539_585_623_635_800_827_927_944_949_1020_1025_1036_1056_1065_1160_1176_1205_1234_1265_1339_1357_1366_1414_979_1447_815_824_1484_459_1563_1587_1649_1802_1819_1879_2063_2068_2112_2194_702_424_494_683_687_2228_497_1431_1863_2321_2546_2087_765_1268_1370_1371_986_2753_3054_1792_304_1565_2156_2819_2930_2572_2594_1846_3207_602_3387_3485_3269_249_1403_972_686_3184_3107_3328_2663_3512_489_3380_2383_1829	Training	100% Data	All
E. coli	SAMEA6626712	5_92_359_472_539_585_623_635_800_827_927_944_949_1020_1025_1036_1056_1065_1160_1176_1205_1234_1265_1339_1357_1366_1414_979_1447_815_824_1484_459_1563_1587_1649_1802_1819_1879_2063_2068_2112_2194_702_424_494_683_687_2228_497_1431_1863_2321_2546_2087_765_1268_1370_1371_986_2753_3054_1792_304_1565_2156_2819_2930_2572_2594_1846_3207_602_3387_3485_3269_249_1403_972_686_3184_3107_3328_2663_3512_489_3380_2383_1829	Training	100% Data	All
E. coli	SAMN38373950	5_92_359_472_539_585_623_635_800_827_927_944_949_1020_1025_1036_1056_1065_1160_1176_1205_1234_1265_1339_1357_1366_1414_979_1447_815_824_1484_459_1563_1587_1649_1802_1819_1879_2063_2068_2112_2194_702_424_494_683_687_2228_497_1431_1863_2321_2546_2087_765_1268_1370_1371_986_2753_3054_1792_304_1565_2156_2819_2930_2572_2594_1846_3207_602_3387_3485_3269_249_1403_972_686_3184_3107_3328_2663_3512_489_3380_2383_1829	Training	100% Data	All
E. coli	SAMN16272077	5_92_359_472_539_585_623_635_800_827_927_944_949_1020_1025_1036_1056_1065_1160_1176_1205_1234_1265_1339_1357_1366_1414_979_1447_815_824_1484_459_1563_1587_1649_1802_1819_1879_2063_2068_2112_2194_702_424_494_683_687_2228_497_1431_1863_2321_2546_2087_765_1268_1370_1371_986_2753_3054_1792_304_1565_2156_2819_2930_2572_2594_1846_3207_602_3387_3485_3269_249_1403_972_686_3184_3107_3328_2663_3512_489_3380_2383_1829	Training	100% Data	All
E. coli	SAMEA115097252	5_92_359_472_539_585_623_635_800_827_927_944_949_1020_1025_1036_1056_1065_1160_1176_1205_1234_1265_1339_1357_1366_1414_979_1447_815_824_1484_459_1563_1587_1649_1802_1819_1879_2063_2068_2112_2194_702_424_494_683_687_2228_497_1431_1863_2321_2546_2087_765_1268_1370_1371_986_2753_3054_1792_304_1565_2156_2819_2930_2572_2594_1846_3207_602_3387_3485_3269_249_1403_972_686_3184_3107_3328_2663_3512_489_3380_2383_1829	Training	100% Data	All
E. coli	SAMN16272170	5_92_359_472_539_585_623_635_800_827_927_944_949_1020_1025_1036_1056_1065_1160_1176_1205_1234_1265_1339_1357_1366_1414_979_1447_815_824_1484_459_1563_1587_1649_1802_1819_1879_2063_2068_2112_2194_702_424_494_683_687_2228_497_1431_1863_2321_2546_2087_765_1268_1370_1371_986_2753_3054_1792_304_1565_2156_2819_2930_2572_2594_1846_3207_602_3387_3485_3269_249_1403_972_686_3184_3107_3328_2663_3512_489_3380_2383_1829	Training	100% Data	All
E. coli	SAMEA7577578	5_92_359_472_539_585_623_635_800_827_927_944_949_1020_1025_1036_1056_1065_1160_1176_1205_1234_1265_1339_1357_1366_1414_979_1447_815_824_1484_459_1563_1587_1649_1802_1819_1879_2063_2068_2112_2194_702_424_494_683_687_2228_497_1431_1863_2321_2546_2087_765_1268_1370_1371_986_2753_3054_1792_304_1565_2156_2819_2930_2572_2594_1846_3207_602_3387_3485_3269_249_1403_972_686_3184_3107_3328_2663_3512_489_3380_2383_1829	Training	100% Data	All
E. coli	SAMN35129922	5_92_359_472_539_585_623_635_800_827_927_944_949_1020_1025_1036_1056_1065_1160_1176_1205_1234_1265_1339_1357_1366_1414_979_1447_815_824_1484_459_1563_1587_1649_1802_1819_1879_2063_2068_2112_2194_702_424_494_683_687_2228_497_1431_1863_2321_2546_2087_765_1268_1370_1371_986_2753_3054_1792_304_1565_2156_2819_2930_2572_2594_1846_3207_602_3387_3485_3269_249_1403_972_686_3184_3107_3328_2663_3512_489_3380_2383_1829	Training	100% Data	All
E. coli	SAMN31304572	5_92_359_472_539_585_623_635_800_827_927_944_949_1020_1025_1036_1056_1065_1160_1176_1205_1234_1265_1339_1357_1366_1414_979_1447_815_824_1484_459_1563_1587_1649_1802_1819_1879_2063_2068_2112_2194_702_424_494_683_687_2228_497_1431_1863_2321_2546_2087_765_1268_1370_1371_986_2753_3054_1792_304_1565_2156_2819_2930_2572_2594_1846_3207_602_3387_3485_3269_249_1403_972_686_3184_3107_3328_2663_3512_489_3380_2383_1829	Training	100% Data	All
E. coli	SAMEA5375884	5_92_359_472_539_585_623_635_800_827_927_944_949_1020_1025_1036_1056_1065_1160_1176_1205_1234_1265_1339_1357_1366_1414_979_1447_815_824_1484_459_1563_1587_1649_1802_1819_1879_2063_2068_2112_2194_702_424_494_683_687_2228_497_1431_1863_2321_2546_2087_765_1268_1370_1371_986_2753_3054_1792_304_1565_2156_2819_2930_2572_2594_1846_3207_602_3387_3485_3269_249_1403_972_686_3184_3107_3328_2663_3512_489_3380_2383_1829	Training	100% Data	All
E. coli	SAMN04262686	5_92_359_472_539_585_623_635_800_827_927_944_949_1020_1025_1036_1056_1065_1160_1176_1205_1234_1265_1339_1357_1366_1414_979_1447_815_824_1484_459_1563_1587_1649_1802_1819_1879_2063_2068_2112_2194_702_424_494_683_687_2228_497_1431_1863_2321_2546_2087_765_1268_1370_1371_986_2753_3054_1792_304_1565_2156_2819_2930_2572_2594_1846_3207_602_3387_3485_3269_249_1403_972_686_3184_3107_3328_2663_3512_489_3380_2383_1829	Training	100% Data	All
E. coli	SAMEA12816751	5_92_359_472_539_585_623_635_800_827_927_944_949_1020_1025_1036_1056_1065_1160_1176_1205_1234_1265_1339_1357_1366_1414_979_1447_815_824_1484_459_1563_1587_1649_1802_1819_1879_2063_2068_2112_2194_702_424_494_683_687_2228_497_1431_1863_2321_2546_2087_765_1268_1370_1371_986_2753_3054_1792_304_1565_2156_2819_2930_2572_2594_1846_3207_602_3387_3485_3269_249_1403_972_686_3184_3107_3328_2663_3512_489_3380_2383_1829	Training	100% Data	All
E. coli	SAMN40419757	5_92_359_472_539_585_623_635_800_827_927_944_949_1020_1025_1036_1056_1065_1160_1176_1205_1234_1265_1339_1357_1366_1414_979_1447_815_824_1484_459_1563_1587_1649_1802_1819_1879_2063_2068_2112_2194_702_424_494_683_687_2228_497_1431_1863_2321_2546_2087_765_1268_1370_1371_986_2753_3054_1792_304_1565_2156_2819_2930_2572_2594_1846_3207_602_3387_3485_3269_249_1403_972_686_3184_3107_3328_2663_3512_489_3380_2383_1829	Training	100% Data	All
E. coli	SAMN08027682	5_92_359_472_539_585_623_635_800_827_927_944_949_1020_1025_1036_1056_1065_1160_1176_1205_1234_1265_1339_1357_1366_1414_979_1447_815_824_1484_459_1563_1587_1649_1802_1819_1879_2063_2068_2112_2194_702_424_494_683_687_2228_497_1431_1863_2321_2546_2087_765_1268_1370_1371_986_2753_3054_1792_304_1565_2156_2819_2930_2572_2594_1846_3207_602_3387_3485_3269_249_1403_972_686_3184_3107_3328_2663_3512_489_3380_2383_1829	Training	100% Data	All
E. coli	SAMN18255036	5_92_359_472_539_585_623_635_800_827_927_944_949_1020_1025_1036_1056_1065_1160_1176_1205_1234_1265_1339_1357_1366_1414_979_1447_815_824_1484_459_1563_1587_1649_1802_1819_1879_2063_2068_2112_2194_702_424_494_683_687_2228_497_1431_1863_2321_2546_2087_765_1268_1370_1371_986_2753_3054_1792_304_1565_2156_2819_2930_2572_2594_1846_3207_602_3387_3485_3269_249_1403_972_686_3184_3107_3328_2663_3512_489_3380_2383_1829	Training	100% Data	All
E. coli	SAMN26451386	5_92_359_472_539_585_623_635_800_827_927_944_949_1020_1025_1036_1056_1065_1160_1176_1205_1234_1265_1339_1357_1366_1414_979_1447_815_824_1484_459_1563_1587_1649_1802_1819_1879_2063_2068_2112_2194_702_424_494_683_687_2228_497_1431_1863_2321_2546_2087_765_1268_1370_1371_986_2753_3054_1792_304_1565_2156_2819_2930_2572_2594_1846_3207_602_3387_3485_3269_249_1403_972_686_3184_3107_3328_2663_3512_489_3380_2383_1829	Training	100% Data	All
E. coli	SAMN04263196	5_92_359_472_539_585_623_635_800_827_927_944_949_1020_1025_1036_1056_1065_1160_1176_1205_1234_1265_1339_1357_1366_1414_979_1447_815_824_1484_459_1563_1587_1649_1802_1819_1879_2063_2068_2112_2194_702_424_494_683_687_2228_497_1431_1863_2321_2546_2087_765_1268_1370_1371_986_2753_3054_1792_304_1565_2156_2819_2930_2572_2594_1846_3207_602_3387_3485_3269_249_1403_972_686_3184_3107_3328_2663_3512_489_3380_2383_1829	Training	100% Data	All
E. coli	SAMN12604645	5_92_359_472_539_585_623_635_800_827_927_944_949_1020_1025_1036_1056_1065_1160_1176_1205_1234_1265_1339_1357_1366_1414_979_1447_815_824_1484_459_1563_1587_1649_1802_1819_1879_2063_2068_2112_2194_702_424_494_683_687_2228_497_1431_1863_2321_2546_2087_765_1268_1370_1371_986_2753_3054_1792_304_1565_2156_2819_2930_2572_2594_1846_3207_602_3387_3485_3269_249_1403_972_686_3184_3107_3328_2663_3512_489_3380_2383_1829	Training	100% Data	All
E. coli	SAMN32778048	5_92_359_472_539_585_623_635_800_827_927_944_949_1020_1025_1036_1056_1065_1160_1176_1205_1234_1265_1339_1357_1366_1414_979_1447_815_824_1484_459_1563_1587_1649_1802_1819_1879_2063_2068_2112_2194_702_424_494_683_687_2228_497_1431_1863_2321_2546_2087_765_1268_1370_1371_986_2753_3054_1792_304_1565_2156_2819_2930_2572_2594_1846_3207_602_3387_3485_3269_249_1403_972_686_3184_3107_3328_2663_3512_489_3380_2383_1829	Training	100% Data	All
E. coli	SAMN17165538	5_92_359_472_539_585_623_635_800_827_927_944_949_1020_1025_1036_1056_1065_1160_1176_1205_1234_1265_1339_1357_1366_1414_979_1447_815_824_1484_459_1563_1587_1649_1802_1819_1879_2063_2068_2112_2194_702_424_494_683_687_2228_497_1431_1863_2321_2546_2087_765_1268_1370_1371_986_2753_3054_1792_304_1565_2156_2819_2930_2572_2594_1846_3207_602_3387_3485_3269_249_1403_972_686_3184_3107_3328_2663_3512_489_3380_2383_1829	Training	100% Data	All
E. coli	SAMN10336677	5_92_359_472_539_585_623_635_800_827_927_944_949_1020_1025_1036_1056_1065_1160_1176_1205_1234_1265_1339_1357_1366_1414_979_1447_815_824_1484_459_1563_1587_1649_1802_1819_1879_2063_2068_2112_2194_702_424_494_683_687_2228_497_1431_1863_2321_2546_2087_765_1268_1370_1371_986_2753_3054_1792_304_1565_2156_2819_2930_2572_2594_1846_3207_602_3387_3485_3269_249_1403_972_686_3184_3107_3328_2663_3512_489_3380_2383_1829	Training	100% Data	All
E. coli	SAMN12943655	5_92_359_472_539_585_623_635_800_827_927_944_949_1020_1025_1036_1056_1065_1160_1176_1205_1234_1265_1339_1357_1366_1414_979_1447_815_824_1484_459_1563_1587_1649_1802_1819_1879_2063_2068_2112_2194_702_424_494_683_687_2228_497_1431_1863_2321_2546_2087_765_1268_1370_1371_986_2753_3054_1792_304_1565_2156_2819_2930_2572_2594_1846_3207_602_3387_3485_3269_249_1403_972_686_3184_3107_3328_2663_3512_489_3380_2383_1829	Training	100% Data	All
E. coli	SAMEA104458116	5_92_359_472_539_585_623_635_800_827_927_944_949_1020_1025_1036_1056_1065_1160_1176_1205_1234_1265_1339_1357_1366_1414_979_1447_815_824_1484_459_1563_1587_1649_1802_1819_1879_2063_2068_2112_2194_702_424_494_683_687_2228_497_1431_1863_2321_2546_2087_765_1268_1370_1371_986_2753_3054_1792_304_1565_2156_2819_2930_2572_2594_1846_3207_602_3387_3485_3269_249_1403_972_686_3184_3107_3328_2663_3512_489_3380_2383_1829	Training	100% Data	All
E. coli	SAMN10656496	5_92_359_472_539_585_623_635_800_827_927_944_949_1020_1025_1036_1056_1065_1160_1176_1205_1234_1265_1339_1357_1366_1414_979_1447_815_824_1484_459_1563_1587_1649_1802_1819_1879_2063_2068_2112_2194_702_424_494_683_687_2228_497_1431_1863_2321_2546_2087_765_1268_1370_1371_986_2753_3054_1792_304_1565_2156_2819_2930_2572_2594_1846_3207_602_3387_3485_3269_249_1403_972_686_3184_3107_3328_2663_3512_489_3380_2383_1829	Training	100% Data	All
E. coli	SAMN12186331	5_92_359_472_539_585_623_635_800_827_927_944_949_1020_1025_1036_1056_1065_1160_1176_1205_1234_1265_1339_1357_1366_1414_979_1447_815_824_1484_459_1563_1587_1649_1802_1819_1879_2063_2068_2112_2194_702_424_494_683_687_2228_497_1431_1863_2321_2546_2087_765_1268_1370_1371_986_2753_3054_1792_304_1565_2156_2819_2930_2572_2594_1846_3207_602_3387_3485_3269_249_1403_972_686_3184_3107_3328_2663_3512_489_3380_2383_1829	Training	100% Data	All
E. coli	SAMN04577991	5_92_359_472_539_585_623_635_800_827_927_944_949_1020_1025_1036_1056_1065_1160_1176_1205_1234_1265_1339_1357_1366_1414_979_1447_815_824_1484_459_1563_1587_1649_1802_1819_1879_2063_2068_2112_2194_702_424_494_683_687_2228_497_1431_1863_2321_2546_2087_765_1268_1370_1371_986_2753_3054_1792_304_1565_2156_2819_2930_2572_2594_1846_3207_602_3387_3485_3269_249_1403_972_686_3184_3107_3328_2663_3512_489_3380_2383_1829	Training	100% Data	All
E. coli	SAMEA5098644	5_92_359_472_539_585_623_635_800_827_927_944_949_1020_1025_1036_1056_1065_1160_1176_1205_1234_1265_1339_1357_1366_1414_979_1447_815_824_1484_459_1563_1587_1649_1802_1819_1879_2063_2068_2112_2194_702_424_494_683_687_2228_497_1431_1863_2321_2546_2087_765_1268_1370_1371_986_2753_3054_1792_304_1565_2156_2819_2930_2572_2594_1846_3207_602_3387_3485_3269_249_1403_972_686_3184_3107_3328_2663_3512_489_3380_2383_1829	Training	100% Data	All
E. coli	SAMN04957247	5_92_359_472_539_585_623_635_800_827_927_944_949_1020_1025_1036_1056_1065_1160_1176_1205_1234_1265_1339_1357_1366_1414_979_1447_815_824_1484_459_1563_1587_1649_1802_1819_1879_2063_2068_2112_2194_702_424_494_683_687_2228_497_1431_1863_2321_2546_2087_765_1268_1370_1371_986_2753_3054_1792_304_1565_2156_2819_2930_2572_2594_1846_3207_602_3387_3485_3269_249_1403_972_686_3184_3107_3328_2663_3512_489_3380_2383_1829	Training	100% Data	All
E. coli	SAMN06645968	5_92_359_472_539_585_623_635_800_827_927_944_949_1020_1025_1036_1056_1065_1160_1176_1205_1234_1265_1339_1357_1366_1414_979_1447_815_824_1484_459_1563_1587_1649_1802_1819_1879_2063_2068_2112_2194_702_424_494_683_687_2228_497_1431_1863_2321_2546_2087_765_1268_1370_1371_986_2753_3054_1792_304_1565_2156_2819_2930_2572_2594_1846_3207_602_3387_3485_3269_249_1403_972_686_3184_3107_3328_2663_3512_489_3380_2383_1829	Training	100% Data	All
E. coli	SAMEA115084954	5_92_359_472_539_585_623_635_800_827_927_944_949_1020_1025_1036_1056_1065_1160_1176_1205_1234_1265_1339_1357_1366_1414_979_1447_815_824_1484_459_1563_1587_1649_1802_1819_1879_2063_2068_2112_2194_702_424_494_683_687_2228_497_1431_1863_2321_2546_2087_765_1268_1370_1371_986_2753_3054_1792_304_1565_2156_2819_2930_2572_2594_1846_3207_602_3387_3485_3269_249_1403_972_686_3184_3107_3328_2663_3512_489_3380_2383_1829	Training	100% Data	All
E. coli	SAMEA9453257	5_92_359_472_539_585_623_635_800_827_927_944_949_1020_1025_1036_1056_1065_1160_1176_1205_1234_1265_1339_1357_1366_1414_979_1447_815_824_1484_459_1563_1587_1649_1802_1819_1879_2063_2068_2112_2194_702_424_494_683_687_2228_497_1431_1863_2321_2546_2087_765_1268_1370_1371_986_2753_3054_1792_304_1565_2156_2819_2930_2572_2594_1846_3207_602_3387_3485_3269_249_1403_972_686_3184_3107_3328_2663_3512_489_3380_2383_1829	Training	100% Data	All
E. coli	SAMN40726981	5_92_359_472_539_585_623_635_800_827_927_944_949_1020_1025_1036_1056_1065_1160_1176_1205_1234_1265_1339_1357_1366_1414_979_1447_815_824_1484_459_1563_1587_1649_1802_1819_1879_2063_2068_2112_2194_702_424_494_683_687_2228_497_1431_1863_2321_2546_2087_765_1268_1370_1371_986_2753_3054_1792_304_1565_2156_2819_2930_2572_2594_1846_3207_602_3387_3485_3269_249_1403_972_686_3184_3107_3328_2663_3512_489_3380_2383_1829	Training	100% Data	All
E. coli	SAMN30393801	5_92_359_472_539_585_623_635_800_827_927_944_949_1020_1025_1036_1056_1065_1160_1176_1205_1234_1265_1339_1357_1366_1414_979_1447_815_824_1484_459_1563_1587_1649_1802_1819_1879_2063_2068_2112_2194_702_424_494_683_687_2228_497_1431_1863_2321_2546_2087_765_1268_1370_1371_986_2753_3054_1792_304_1565_2156_2819_2930_2572_2594_1846_3207_602_3387_3485_3269_249_1403_972_686_3184_3107_3328_2663_3512_489_3380_2383_1829	Training	100% Data	All
E. coli	SAMN06434650	5_92_359_472_539_585_623_635_800_827_927_944_949_1020_1025_1036_1056_1065_1160_1176_1205_1234_1265_1339_1357_1366_1414_979_1447_815_824_1484_459_1563_1587_1649_1802_1819_1879_2063_2068_2112_2194_702_424_494_683_687_2228_497_1431_1863_2321_2546_2087_765_1268_1370_1371_986_2753_3054_1792_304_1565_2156_2819_2930_2572_2594_1846_3207_602_3387_3485_3269_249_1403_972_686_3184_3107_3328_2663_3512_489_3380_2383_1829	Training	100% Data	All
E. coli	SAMN06434645	5_92_359_472_539_585_623_635_800_827_927_944_949_1020_1025_1036_1056_1065_1160_1176_1205_1234_1265_1339_1357_1366_1414_979_1447_815_824_1484_459_1563_1587_1649_1802_1819_1879_2063_2068_2112_2194_702_424_494_683_687_2228_497_1431_1863_2321_2546_2087_765_1268_1370_1371_986_2753_3054_1792_304_1565_2156_2819_2930_2572_2594_1846_3207_602_3387_3485_3269_249_1403_972_686_3184_3107_3328_2663_3512_489_3380_2383_1829	Training	100% Data	All
E. coli	SAMN09373061	5_92_359_472_539_585_623_635_800_827_927_944_949_1020_1025_1036_1056_1065_1160_1176_1205_1234_1265_1339_1357_1366_1414_979_1447_815_824_1484_459_1563_1587_1649_1802_1819_1879_2063_2068_2112_2194_702_424_494_683_687_2228_497_1431_1863_2321_2546_2087_765_1268_1370_1371_986_2753_3054_1792_304_1565_2156_2819_2930_2572_2594_1846_3207_602_3387_3485_3269_249_1403_972_686_3184_3107_3328_2663_3512_489_3380_2383_1829	Training	100% Data	All
E. coli	SAMEA4653209	5_92_359_472_539_585_623_635_800_827_927_944_949_1020_1025_1036_1056_1065_1160_1176_1205_1234_1265_1339_1357_1366_1414_979_1447_815_824_1484_459_1563_1587_1649_1802_1819_1879_2063_2068_2112_2194_702_424_494_683_687_2228_497_1431_1863_2321_2546_2087_765_1268_1370_1371_986_2753_3054_1792_304_1565_2156_2819_2930_2572_2594_1846_3207_602_3387_3485_3269_249_1403_972_686_3184_3107_3328_2663_3512_489_3380_2383_1829	Training	100% Data	All
E. coli	SAMN09373057	5_92_359_472_539_585_623_635_800_827_927_944_949_1020_1025_1036_1056_1065_1160_1176_1205_1234_1265_1339_1357_1366_1414_979_1447_815_824_1484_459_1563_1587_1649_1802_1819_1879_2063_2068_2112_2194_702_424_494_683_687_2228_497_1431_1863_2321_2546_2087_765_1268_1370_1371_986_2753_3054_1792_304_1565_2156_2819_2930_2572_2594_1846_3207_602_3387_3485_3269_249_1403_972_686_3184_3107_3328_2663_3512_489_3380_2383_1829	Training	100% Data	All
E. coli	SAMEA112953722	5_92_359_472_539_585_623_635_800_827_927_944_949_1020_1025_1036_1056_1065_1160_1176_1205_1234_1265_1339_1357_1366_1414_979_1447_815_824_1484_459_1563_1587_1649_1802_1819_1879_2063_2068_2112_2194_702_424_494_683_687_2228_497_1431_1863_2321_2546_2087_765_1268_1370_1371_986_2753_3054_1792_304_1565_2156_2819_2930_2572_2594_1846_3207_602_3387_3485_3269_249_1403_972_686_3184_3107_3328_2663_3512_489_3380_2383_1829	Training	100% Data	All
E. coli	SAMN40413222	5_92_359_472_539_585_623_635_800_827_927_944_949_1020_1025_1036_1056_1065_1160_1176_1205_1234_1265_1339_1357_1366_1414_979_1447_815_824_1484_459_1563_1587_1649_1802_1819_1879_2063_2068_2112_2194_702_424_494_683_687_2228_497_1431_1863_2321_2546_2087_765_1268_1370_1371_986_2753_3054_1792_304_1565_2156_2819_2930_2572_2594_1846_3207_602_3387_3485_3269_249_1403_972_686_3184_3107_3328_2663_3512_489_3380_2383_1829	Training	100% Data	All
E. coli	SAMN17526168	5_92_359_472_539_585_623_635_800_827_927_944_949_1020_1025_1036_1056_1065_1160_1176_1205_1234_1265_1339_1357_1366_1414_979_1447_815_824_1484_459_1563_1587_1649_1802_1819_1879_2063_2068_2112_2194_702_424_494_683_687_2228_497_1431_1863_2321_2546_2087_765_1268_1370_1371_986_2753_3054_1792_304_1565_2156_2819_2930_2572_2594_1846_3207_602_3387_3485_3269_249_1403_972_686_3184_3107_3328_2663_3512_489_3380_2383_1829	Training	100% Data	All
E. coli	SAMN03492675	5_92_359_472_539_585_623_635_800_827_927_944_949_1020_1025_1036_1056_1065_1160_1176_1205_1234_1265_1339_1357_1366_1414_979_1447_815_824_1484_459_1563_1587_1649_1802_1819_1879_2063_2068_2112_2194_702_424_494_683_687_2228_497_1431_1863_2321_2546_2087_765_1268_1370_1371_986_2753_3054_1792_304_1565_2156_2819_2930_2572_2594_1846_3207_602_3387_3485_3269_249_1403_972_686_3184_3107_3328_2663_3512_489_3380_2383_1829	Training	100% Data	All
E. coli	SAMEA4062180	5_92_359_472_539_585_623_635_800_827_927_944_949_1020_1025_1036_1056_1065_1160_1176_1205_1234_1265_1339_1357_1366_1414_979_1447_815_824_1484_459_1563_1587_1649_1802_1819_1879_2063_2068_2112_2194_702_424_494_683_687_2228_497_1431_1863_2321_2546_2087_765_1268_1370_1371_986_2753_3054_1792_304_1565_2156_2819_2930_2572_2594_1846_3207_602_3387_3485_3269_249_1403_972_686_3184_3107_3328_2663_3512_489_3380_2383_1829	Training	100% Data	All
E. coli	SAMEA4686091	5_92_359_472_539_585_623_635_800_827_927_944_949_1020_1025_1036_1056_1065_1160_1176_1205_1234_1265_1339_1357_1366_1414_979_1447_815_824_1484_459_1563_1587_1649_1802_1819_1879_2063_2068_2112_2194_702_424_494_683_687_2228_497_1431_1863_2321_2546_2087_765_1268_1370_1371_986_2753_3054_1792_304_1565_2156_2819_2930_2572_2594_1846_3207_602_3387_3485_3269_249_1403_972_686_3184_3107_3328_2663_3512_489_3380_2383_1829	Training	100% Data	All
E. coli	SAMEA4051008	5_92_359_472_539_585_623_635_800_827_927_944_949_1020_1025_1036_1056_1065_1160_1176_1205_1234_1265_1339_1357_1366_1414_979_1447_815_824_1484_459_1563_1587_1649_1802_1819_1879_2063_2068_2112_2194_702_424_494_683_687_2228_497_1431_1863_2321_2546_2087_765_1268_1370_1371_986_2753_3054_1792_304_1565_2156_2819_2930_2572_2594_1846_3207_602_3387_3485_3269_249_1403_972_686_3184_3107_3328_2663_3512_489_3380_2383_1829	Training	100% Data	All
E. coli	SAMN10336610	5_92_359_472_539_585_623_635_800_827_927_944_949_1020_1025_1036_1056_1065_1160_1176_1205_1234_1265_1339_1357_1366_1414_979_1447_815_824_1484_459_1563_1587_1649_1802_1819_1879_2063_2068_2112_2194_702_424_494_683_687_2228_497_1431_1863_2321_2546_2087_765_1268_1370_1371_986_2753_3054_1792_304_1565_2156_2819_2930_2572_2594_1846_3207_602_3387_3485_3269_249_1403_972_686_3184_3107_3328_2663_3512_489_3380_2383_1829	Training	100% Data	All
E. coli	SAMN08512465	5_92_359_472_539_585_623_635_800_827_927_944_949_1020_1025_1036_1056_1065_1160_1176_1205_1234_1265_1339_1357_1366_1414_979_1447_815_824_1484_459_1563_1587_1649_1802_1819_1879_2063_2068_2112_2194_702_424_494_683_687_2228_497_1431_1863_2321_2546_2087_765_1268_1370_1371_986_2753_3054_1792_304_1565_2156_2819_2930_2572_2594_1846_3207_602_3387_3485_3269_249_1403_972_686_3184_3107_3328_2663_3512_489_3380_2383_1829	Training	100% Data	All
E. coli	SAMN27404591	5_92_359_472_539_585_623_635_800_827_927_944_949_1020_1025_1036_1056_1065_1160_1176_1205_1234_1265_1339_1357_1366_1414_979_1447_815_824_1484_459_1563_1587_1649_1802_1819_1879_2063_2068_2112_2194_702_424_494_683_687_2228_497_1431_1863_2321_2546_2087_765_1268_1370_1371_986_2753_3054_1792_304_1565_2156_2819_2930_2572_2594_1846_3207_602_3387_3485_3269_249_1403_972_686_3184_3107_3328_2663_3512_489_3380_2383_1829	Training	100% Data	All
E. coli	SAMEA104399299	5_92_359_472_539_585_623_635_800_827_927_944_949_1020_1025_1036_1056_1065_1160_1176_1205_1234_1265_1339_1357_1366_1414_979_1447_815_824_1484_459_1563_1587_1649_1802_1819_1879_2063_2068_2112_2194_702_424_494_683_687_2228_497_1431_1863_2321_2546_2087_765_1268_1370_1371_986_2753_3054_1792_304_1565_2156_2819_2930_2572_2594_1846_3207_602_3387_3485_3269_249_1403_972_686_3184_3107_3328_2663_3512_489_3380_2383_1829	Training	100% Data	All
E. coli	SAMN29046148	5_92_359_472_539_585_623_635_800_827_927_944_949_1020_1025_1036_1056_1065_1160_1176_1205_1234_1265_1339_1357_1366_1414_979_1447_815_824_1484_459_1563_1587_1649_1802_1819_1879_2063_2068_2112_2194_702_424_494_683_687_2228_497_1431_1863_2321_2546_2087_765_1268_1370_1371_986_2753_3054_1792_304_1565_2156_2819_2930_2572_2594_1846_3207_602_3387_3485_3269_249_1403_972_686_3184_3107_3328_2663_3512_489_3380_2383_1829	Training	100% Data	All
E. coli	SAMEA111271633	5_92_359_472_539_585_623_635_800_827_927_944_949_1020_1025_1036_1056_1065_1160_1176_1205_1234_1265_1339_1357_1366_1414_979_1447_815_824_1484_459_1563_1587_1649_1802_1819_1879_2063_2068_2112_2194_702_424_494_683_687_2228_497_1431_1863_2321_2546_2087_765_1268_1370_1371_986_2753_3054_1792_304_1565_2156_2819_2930_2572_2594_1846_3207_602_3387_3485_3269_249_1403_972_686_3184_3107_3328_2663_3512_489_3380_2383_1829	Training	100% Data	All
E. coli	SAMN41063126	5_92_359_472_539_585_623_635_800_827_927_944_949_1020_1025_1036_1056_1065_1160_1176_1205_1234_1265_1339_1357_1366_1414_979_1447_815_824_1484_459_1563_1587_1649_1802_1819_1879_2063_2068_2112_2194_702_424_494_683_687_2228_497_1431_1863_2321_2546_2087_765_1268_1370_1371_986_2753_3054_1792_304_1565_2156_2819_2930_2572_2594_1846_3207_602_3387_3485_3269_249_1403_972_686_3184_3107_3328_2663_3512_489_3380_2383_1829	Training	100% Data	All
E. coli	SAMN20192616	5_92_359_472_539_585_623_635_800_827_927_944_949_1020_1025_1036_1056_1065_1160_1176_1205_1234_1265_1339_1357_1366_1414_979_1447_815_824_1484_459_1563_1587_1649_1802_1819_1879_2063_2068_2112_2194_702_424_494_683_687_2228_497_1431_1863_2321_2546_2087_765_1268_1370_1371_986_2753_3054_1792_304_1565_2156_2819_2930_2572_2594_1846_3207_602_3387_3485_3269_249_1403_972_686_3184_3107_3328_2663_3512_489_3380_2383_1829	Training	100% Data	All
E. coli	SAMEA5611339	5_92_359_472_539_585_623_635_800_827_927_944_949_1020_1025_1036_1056_1065_1160_1176_1205_1234_1265_1339_1357_1366_1414_979_1447_815_824_1484_459_1563_1587_1649_1802_1819_1879_2063_2068_2112_2194_702_424_494_683_687_2228_497_1431_1863_2321_2546_2087_765_1268_1370_1371_986_2753_3054_1792_304_1565_2156_2819_2930_2572_2594_1846_3207_602_3387_3485_3269_249_1403_972_686_3184_3107_3328_2663_3512_489_3380_2383_1829	Training	100% Data	All
E. coli	SAMN05294150	5_92_359_472_539_585_623_635_800_827_927_944_949_1020_1025_1036_1056_1065_1160_1176_1205_1234_1265_1339_1357_1366_1414_979_1447_815_824_1484_459_1563_1587_1649_1802_1819_1879_2063_2068_2112_2194_702_424_494_683_687_2228_497_1431_1863_2321_2546_2087_765_1268_1370_1371_986_2753_3054_1792_304_1565_2156_2819_2930_2572_2594_1846_3207_602_3387_3485_3269_249_1403_972_686_3184_3107_3328_2663_3512_489_3380_2383_1829	Training	100% Data	All
E. coli	SAMEA3493123	5_92_359_472_539_585_623_635_800_827_927_944_949_1020_1025_1036_1056_1065_1160_1176_1205_1234_1265_1339_1357_1366_1414_979_1447_815_824_1484_459_1563_1587_1649_1802_1819_1879_2063_2068_2112_2194_702_424_494_683_687_2228_497_1431_1863_2321_2546_2087_765_1268_1370_1371_986_2753_3054_1792_304_1565_2156_2819_2930_2572_2594_1846_3207_602_3387_3485_3269_249_1403_972_686_3184_3107_3328_2663_3512_489_3380_2383_1829	Training	100% Data	All
E. coli	SAMEA104027597	5_92_359_472_539_585_623_635_800_827_927_944_949_1020_1025_1036_1056_1065_1160_1176_1205_1234_1265_1339_1357_1366_1414_979_1447_815_824_1484_459_1563_1587_1649_1802_1819_1879_2063_2068_2112_2194_702_424_494_683_687_2228_497_1431_1863_2321_2546_2087_765_1268_1370_1371_986_2753_3054_1792_304_1565_2156_2819_2930_2572_2594_1846_3207_602_3387_3485_3269_249_1403_972_686_3184_3107_3328_2663_3512_489_3380_2383_1829	Training	100% Data	All
E. coli	SAMN17165751	5_92_359_472_539_585_623_635_800_827_927_944_949_1020_1025_1036_1056_1065_1160_1176_1205_1234_1265_1339_1357_1366_1414_979_1447_815_824_1484_459_1563_1587_1649_1802_1819_1879_2063_2068_2112_2194_702_424_494_683_687_2228_497_1431_1863_2321_2546_2087_765_1268_1370_1371_986_2753_3054_1792_304_1565_2156_2819_2930_2572_2594_1846_3207_602_3387_3485_3269_249_1403_972_686_3184_3107_3328_2663_3512_489_3380_2383_1829	Training	100% Data	All
E. coli	SAMN13024111	5_92_359_472_539_585_623_635_800_827_927_944_949_1020_1025_1036_1056_1065_1160_1176_1205_1234_1265_1339_1357_1366_1414_979_1447_815_824_1484_459_1563_1587_1649_1802_1819_1879_2063_2068_2112_2194_702_424_494_683_687_2228_497_1431_1863_2321_2546_2087_765_1268_1370_1371_986_2753_3054_1792_304_1565_2156_2819_2930_2572_2594_1846_3207_602_3387_3485_3269_249_1403_972_686_3184_3107_3328_2663_3512_489_3380_2383_1829	Training	100% Data	All
E. coli	SAMN29180648	5_92_359_472_539_585_623_635_800_827_927_944_949_1020_1025_1036_1056_1065_1160_1176_1205_1234_1265_1339_1357_1366_1414_979_1447_815_824_1484_459_1563_1587_1649_1802_1819_1879_2063_2068_2112_2194_702_424_494_683_687_2228_497_1431_1863_2321_2546_2087_765_1268_1370_1371_986_2753_3054_1792_304_1565_2156_2819_2930_2572_2594_1846_3207_602_3387_3485_3269_249_1403_972_686_3184_3107_3328_2663_3512_489_3380_2383_1829	Training	100% Data	All
E. coli	SAMN17185124	5_92_359_472_539_585_623_635_800_827_927_944_949_1020_1025_1036_1056_1065_1160_1176_1205_1234_1265_1339_1357_1366_1414_979_1447_815_824_1484_459_1563_1587_1649_1802_1819_1879_2063_2068_2112_2194_702_424_494_683_687_2228_497_1431_1863_2321_2546_2087_765_1268_1370_1371_986_2753_3054_1792_304_1565_2156_2819_2930_2572_2594_1846_3207_602_3387_3485_3269_249_1403_972_686_3184_3107_3328_2663_3512_489_3380_2383_1829	Training	100% Data	All
E. coli	SAMN39403971	5_92_359_472_539_585_623_635_800_827_927_944_949_1020_1025_1036_1056_1065_1160_1176_1205_1234_1265_1339_1357_1366_1414_979_1447_815_824_1484_459_1563_1587_1649_1802_1819_1879_2063_2068_2112_2194_702_424_494_683_687_2228_497_1431_1863_2321_2546_2087_765_1268_1370_1371_986_2753_3054_1792_304_1565_2156_2819_2930_2572_2594_1846_3207_602_3387_3485_3269_249_1403_972_686_3184_3107_3328_2663_3512_489_3380_2383_1829	Training	100% Data	All
E. coli	SAMN13232465	5_92_359_472_539_585_623_635_800_827_927_944_949_1020_1025_1036_1056_1065_1160_1176_1205_1234_1265_1339_1357_1366_1414_979_1447_815_824_1484_459_1563_1587_1649_1802_1819_1879_2063_2068_2112_2194_702_424_494_683_687_2228_497_1431_1863_2321_2546_2087_765_1268_1370_1371_986_2753_3054_1792_304_1565_2156_2819_2930_2572_2594_1846_3207_602_3387_3485_3269_249_1403_972_686_3184_3107_3328_2663_3512_489_3380_2383_1829	Training	100% Data	All
E. coli	SAMN22184037	5_92_359_472_539_585_623_635_800_827_927_944_949_1020_1025_1036_1056_1065_1160_1176_1205_1234_1265_1339_1357_1366_1414_979_1447_815_824_1484_459_1563_1587_1649_1802_1819_1879_2063_2068_2112_2194_702_424_494_683_687_2228_497_1431_1863_2321_2546_2087_765_1268_1370_1371_986_2753_3054_1792_304_1565_2156_2819_2930_2572_2594_1846_3207_602_3387_3485_3269_249_1403_972_686_3184_3107_3328_2663_3512_489_3380_2383_1829	Training	100% Data	All
E. coli	SAMEA5698243	5_92_359_472_539_585_623_635_800_827_927_944_949_1020_1025_1036_1056_1065_1160_1176_1205_1234_1265_1339_1357_1366_1414_979_1447_815_824_1484_459_1563_1587_1649_1802_1819_1879_2063_2068_2112_2194_702_424_494_683_687_2228_497_1431_1863_2321_2546_2087_765_1268_1370_1371_986_2753_3054_1792_304_1565_2156_2819_2930_2572_2594_1846_3207_602_3387_3485_3269_249_1403_972_686_3184_3107_3328_2663_3512_489_3380_2383_1829	Training	100% Data	All
E. coli	SAMEA4643297	5_92_359_472_539_585_623_635_800_827_927_944_949_1020_1025_1036_1056_1065_1160_1176_1205_1234_1265_1339_1357_1366_1414_979_1447_815_824_1484_459_1563_1587_1649_1802_1819_1879_2063_2068_2112_2194_702_424_494_683_687_2228_497_1431_1863_2321_2546_2087_765_1268_1370_1371_986_2753_3054_1792_304_1565_2156_2819_2930_2572_2594_1846_3207_602_3387_3485_3269_249_1403_972_686_3184_3107_3328_2663_3512_489_3380_2383_1829	Training	100% Data	All
E. coli	SAMN35710987	5_92_359_472_539_585_623_635_800_827_927_944_949_1020_1025_1036_1056_1065_1160_1176_1205_1234_1265_1339_1357_1366_1414_979_1447_815_824_1484_459_1563_1587_1649_1802_1819_1879_2063_2068_2112_2194_702_424_494_683_687_2228_497_1431_1863_2321_2546_2087_765_1268_1370_1371_986_2753_3054_1792_304_1565_2156_2819_2930_2572_2594_1846_3207_602_3387_3485_3269_249_1403_972_686_3184_3107_3328_2663_3512_489_3380_2383_1829	Training	100% Data	All
E. coli	SAMN20239564	5_92_359_472_539_585_623_635_800_827_927_944_949_1020_1025_1036_1056_1065_1160_1176_1205_1234_1265_1339_1357_1366_1414_979_1447_815_824_1484_459_1563_1587_1649_1802_1819_1879_2063_2068_2112_2194_702_424_494_683_687_2228_497_1431_1863_2321_2546_2087_765_1268_1370_1371_986_2753_3054_1792_304_1565_2156_2819_2930_2572_2594_1846_3207_602_3387_3485_3269_249_1403_972_686_3184_3107_3328_2663_3512_489_3380_2383_1829	Training	100% Data	All
E. coli	SAMN37127774	5_92_359_472_539_585_623_635_800_827_927_944_949_1020_1025_1036_1056_1065_1160_1176_1205_1234_1265_1339_1357_1366_1414_979_1447_815_824_1484_459_1563_1587_1649_1802_1819_1879_2063_2068_2112_2194_702_424_494_683_687_2228_497_1431_1863_2321_2546_2087_765_1268_1370_1371_986_2753_3054_1792_304_1565_2156_2819_2930_2572_2594_1846_3207_602_3387_3485_3269_249_1403_972_686_3184_3107_3328_2663_3512_489_3380_2383_1829	Training	100% Data	All
E. coli	SAMEA115097742	5_92_359_472_539_585_623_635_800_827_927_944_949_1020_1025_1036_1056_1065_1160_1176_1205_1234_1265_1339_1357_1366_1414_979_1447_815_824_1484_459_1563_1587_1649_1802_1819_1879_2063_2068_2112_2194_702_424_494_683_687_2228_497_1431_1863_2321_2546_2087_765_1268_1370_1371_986_2753_3054_1792_304_1565_2156_2819_2930_2572_2594_1846_3207_602_3387_3485_3269_249_1403_972_686_3184_3107_3328_2663_3512_489_3380_2383_1829	Training	100% Data	All
E. coli	SAMN32147134	5_92_359_472_539_585_623_635_800_827_927_944_949_1020_1025_1036_1056_1065_1160_1176_1205_1234_1265_1339_1357_1366_1414_979_1447_815_824_1484_459_1563_1587_1649_1802_1819_1879_2063_2068_2112_2194_702_424_494_683_687_2228_497_1431_1863_2321_2546_2087_765_1268_1370_1371_986_2753_3054_1792_304_1565_2156_2819_2930_2572_2594_1846_3207_602_3387_3485_3269_249_1403_972_686_3184_3107_3328_2663_3512_489_3380_2383_1829	Training	100% Data	All
E. coli	SAMN18311030	5_92_359_472_539_585_623_635_800_827_927_944_949_1020_1025_1036_1056_1065_1160_1176_1205_1234_1265_1339_1357_1366_1414_979_1447_815_824_1484_459_1563_1587_1649_1802_1819_1879_2063_2068_2112_2194_702_424_494_683_687_2228_497_1431_1863_2321_2546_2087_765_1268_1370_1371_986_2753_3054_1792_304_1565_2156_2819_2930_2572_2594_1846_3207_602_3387_3485_3269_249_1403_972_686_3184_3107_3328_2663_3512_489_3380_2383_1829	Training	100% Data	All
E. coli	SAMN12904791	5_92_359_472_539_585_623_635_800_827_927_944_949_1020_1025_1036_1056_1065_1160_1176_1205_1234_1265_1339_1357_1366_1414_979_1447_815_824_1484_459_1563_1587_1649_1802_1819_1879_2063_2068_2112_2194_702_424_494_683_687_2228_497_1431_1863_2321_2546_2087_765_1268_1370_1371_986_2753_3054_1792_304_1565_2156_2819_2930_2572_2594_1846_3207_602_3387_3485_3269_249_1403_972_686_3184_3107_3328_2663_3512_489_3380_2383_1829	Training	100% Data	All
E. coli	SAMN16811065	5_92_359_472_539_585_623_635_800_827_927_944_949_1020_1025_1036_1056_1065_1160_1176_1205_1234_1265_1339_1357_1366_1414_979_1447_815_824_1484_459_1563_1587_1649_1802_1819_1879_2063_2068_2112_2194_702_424_494_683_687_2228_497_1431_1863_2321_2546_2087_765_1268_1370_1371_986_2753_3054_1792_304_1565_2156_2819_2930_2572_2594_1846_3207_602_3387_3485_3269_249_1403_972_686_3184_3107_3328_2663_3512_489_3380_2383_1829	Training	100% Data	All
E. coli	SAMN27968301	5_92_359_472_539_585_623_635_800_827_927_944_949_1020_1025_1036_1056_1065_1160_1176_1205_1234_1265_1339_1357_1366_1414_979_1447_815_824_1484_459_1563_1587_1649_1802_1819_1879_2063_2068_2112_2194_702_424_494_683_687_2228_497_1431_1863_2321_2546_2087_765_1268_1370_1371_986_2753_3054_1792_304_1565_2156_2819_2930_2572_2594_1846_3207_602_3387_3485_3269_249_1403_972_686_3184_3107_3328_2663_3512_489_3380_2383_1829	Training	100% Data	All
E. coli	SAMN17184783	5_92_359_472_539_585_623_635_800_827_927_944_949_1020_1025_1036_1056_1065_1160_1176_1205_1234_1265_1339_1357_1366_1414_979_1447_815_824_1484_459_1563_1587_1649_1802_1819_1879_2063_2068_2112_2194_702_424_494_683_687_2228_497_1431_1863_2321_2546_2087_765_1268_1370_1371_986_2753_3054_1792_304_1565_2156_2819_2930_2572_2594_1846_3207_602_3387_3485_3269_249_1403_972_686_3184_3107_3328_2663_3512_489_3380_2383_1829	Training	100% Data	All
E. coli	SAMN18720288	5_92_359_472_539_585_623_635_800_827_927_944_949_1020_1025_1036_1056_1065_1160_1176_1205_1234_1265_1339_1357_1366_1414_979_1447_815_824_1484_459_1563_1587_1649_1802_1819_1879_2063_2068_2112_2194_702_424_494_683_687_2228_497_1431_1863_2321_2546_2087_765_1268_1370_1371_986_2753_3054_1792_304_1565_2156_2819_2930_2572_2594_1846_3207_602_3387_3485_3269_249_1403_972_686_3184_3107_3328_2663_3512_489_3380_2383_1829	Training	100% Data	All
E. coli	SAMN37189706	5_92_359_472_539_585_623_635_800_827_927_944_949_1020_1025_1036_1056_1065_1160_1176_1205_1234_1265_1339_1357_1366_1414_979_1447_815_824_1484_459_1563_1587_1649_1802_1819_1879_2063_2068_2112_2194_702_424_494_683_687_2228_497_1431_1863_2321_2546_2087_765_1268_1370_1371_986_2753_3054_1792_304_1565_2156_2819_2930_2572_2594_1846_3207_602_3387_3485_3269_249_1403_972_686_3184_3107_3328_2663_3512_489_3380_2383_1829	Training	100% Data	All
E. coli	SAMN36451222	5_92_359_472_539_585_623_635_800_827_927_944_949_1020_1025_1036_1056_1065_1160_1176_1205_1234_1265_1339_1357_1366_1414_979_1447_815_824_1484_459_1563_1587_1649_1802_1819_1879_2063_2068_2112_2194_702_424_494_683_687_2228_497_1431_1863_2321_2546_2087_765_1268_1370_1371_986_2753_3054_1792_304_1565_2156_2819_2930_2572_2594_1846_3207_602_3387_3485_3269_249_1403_972_686_3184_3107_3328_2663_3512_489_3380_2383_1829	Training	100% Data	All
E. coli	SAMN10836285	5_92_359_472_539_585_623_635_800_827_927_944_949_1020_1025_1036_1056_1065_1160_1176_1205_1234_1265_1339_1357_1366_1414_979_1447_815_824_1484_459_1563_1587_1649_1802_1819_1879_2063_2068_2112_2194_702_424_494_683_687_2228_497_1431_1863_2321_2546_2087_765_1268_1370_1371_986_2753_3054_1792_304_1565_2156_2819_2930_2572_2594_1846_3207_602_3387_3485_3269_249_1403_972_686_3184_3107_3328_2663_3512_489_3380_2383_1829	Training	100% Data	All
E. coli	SAMEA8606893	5_92_359_472_539_585_623_635_800_827_927_944_949_1020_1025_1036_1056_1065_1160_1176_1205_1234_1265_1339_1357_1366_1414_979_1447_815_824_1484_459_1563_1587_1649_1802_1819_1879_2063_2068_2112_2194_702_424_494_683_687_2228_497_1431_1863_2321_2546_2087_765_1268_1370_1371_986_2753_3054_1792_304_1565_2156_2819_2930_2572_2594_1846_3207_602_3387_3485_3269_249_1403_972_686_3184_3107_3328_2663_3512_489_3380_2383_1829	Training	100% Data	All
E. coli	SAMN11811219	5_92_359_472_539_585_623_635_800_827_927_944_949_1020_1025_1036_1056_1065_1160_1176_1205_1234_1265_1339_1357_1366_1414_979_1447_815_824_1484_459_1563_1587_1649_1802_1819_1879_2063_2068_2112_2194_702_424_494_683_687_2228_497_1431_1863_2321_2546_2087_765_1268_1370_1371_986_2753_3054_1792_304_1565_2156_2819_2930_2572_2594_1846_3207_602_3387_3485_3269_249_1403_972_686_3184_3107_3328_2663_3512_489_3380_2383_1829	Training	100% Data	All
E. coli	SAMN19233665	5_92_359_472_539_585_623_635_800_827_927_944_949_1020_1025_1036_1056_1065_1160_1176_1205_1234_1265_1339_1357_1366_1414_979_1447_815_824_1484_459_1563_1587_1649_1802_1819_1879_2063_2068_2112_2194_702_424_494_683_687_2228_497_1431_1863_2321_2546_2087_765_1268_1370_1371_986_2753_3054_1792_304_1565_2156_2819_2930_2572_2594_1846_3207_602_3387_3485_3269_249_1403_972_686_3184_3107_3328_2663_3512_489_3380_2383_1829	Training	100% Data	All
E. coli	SAMN05294197	5_92_359_472_539_585_623_635_800_827_927_944_949_1020_1025_1036_1056_1065_1160_1176_1205_1234_1265_1339_1357_1366_1414_979_1447_815_824_1484_459_1563_1587_1649_1802_1819_1879_2063_2068_2112_2194_702_424_494_683_687_2228_497_1431_1863_2321_2546_2087_765_1268_1370_1371_986_2753_3054_1792_304_1565_2156_2819_2930_2572_2594_1846_3207_602_3387_3485_3269_249_1403_972_686_3184_3107_3328_2663_3512_489_3380_2383_1829	Training	100% Data	All
E. coli	SAMN12078006	5_92_359_472_539_585_623_635_800_827_927_944_949_1020_1025_1036_1056_1065_1160_1176_1205_1234_1265_1339_1357_1366_1414_979_1447_815_824_1484_459_1563_1587_1649_1802_1819_1879_2063_2068_2112_2194_702_424_494_683_687_2228_497_1431_1863_2321_2546_2087_765_1268_1370_1371_986_2753_3054_1792_304_1565_2156_2819_2930_2572_2594_1846_3207_602_3387_3485_3269_249_1403_972_686_3184_3107_3328_2663_3512_489_3380_2383_1829	Training	100% Data	All
E. coli	SAMN12604488	5_92_359_472_539_585_623_635_800_827_927_944_949_1020_1025_1036_1056_1065_1160_1176_1205_1234_1265_1339_1357_1366_1414_979_1447_815_824_1484_459_1563_1587_1649_1802_1819_1879_2063_2068_2112_2194_702_424_494_683_687_2228_497_1431_1863_2321_2546_2087_765_1268_1370_1371_986_2753_3054_1792_304_1565_2156_2819_2930_2572_2594_1846_3207_602_3387_3485_3269_249_1403_972_686_3184_3107_3328_2663_3512_489_3380_2383_1829	Training	100% Data	All
E. coli	SAMN36031583	5_92_359_472_539_585_623_635_800_827_927_944_949_1020_1025_1036_1056_1065_1160_1176_1205_1234_1265_1339_1357_1366_1414_979_1447_815_824_1484_459_1563_1587_1649_1802_1819_1879_2063_2068_2112_2194_702_424_494_683_687_2228_497_1431_1863_2321_2546_2087_765_1268_1370_1371_986_2753_3054_1792_304_1565_2156_2819_2930_2572_2594_1846_3207_602_3387_3485_3269_249_1403_972_686_3184_3107_3328_2663_3512_489_3380_2383_1829	Training	100% Data	All
E. coli	SAMN16662995	5_92_359_472_539_585_623_635_800_827_927_944_949_1020_1025_1036_1056_1065_1160_1176_1205_1234_1265_1339_1357_1366_1414_979_1447_815_824_1484_459_1563_1587_1649_1802_1819_1879_2063_2068_2112_2194_702_424_494_683_687_2228_497_1431_1863_2321_2546_2087_765_1268_1370_1371_986_2753_3054_1792_304_1565_2156_2819_2930_2572_2594_1846_3207_602_3387_3485_3269_249_1403_972_686_3184_3107_3328_2663_3512_489_3380_2383_1829	Training	100% Data	All
E. coli	SAMEA5719330	5_92_359_472_539_585_623_635_800_827_927_944_949_1020_1025_1036_1056_1065_1160_1176_1205_1234_1265_1339_1357_1366_1414_979_1447_815_824_1484_459_1563_1587_1649_1802_1819_1879_2063_2068_2112_2194_702_424_494_683_687_2228_497_1431_1863_2321_2546_2087_765_1268_1370_1371_986_2753_3054_1792_304_1565_2156_2819_2930_2572_2594_1846_3207_602_3387_3485_3269_249_1403_972_686_3184_3107_3328_2663_3512_489_3380_2383_1829	Training	100% Data	All
E. coli	SAMN29488667	5_92_359_472_539_585_623_635_800_827_927_944_949_1020_1025_1036_1056_1065_1160_1176_1205_1234_1265_1339_1357_1366_1414_979_1447_815_824_1484_459_1563_1587_1649_1802_1819_1879_2063_2068_2112_2194_702_424_494_683_687_2228_497_1431_1863_2321_2546_2087_765_1268_1370_1371_986_2753_3054_1792_304_1565_2156_2819_2930_2572_2594_1846_3207_602_3387_3485_3269_249_1403_972_686_3184_3107_3328_2663_3512_489_3380_2383_1829	Training	100% Data	All
E. coli	SAMN30649909	5_92_359_472_539_585_623_635_800_827_927_944_949_1020_1025_1036_1056_1065_1160_1176_1205_1234_1265_1339_1357_1366_1414_979_1447_815_824_1484_459_1563_1587_1649_1802_1819_1879_2063_2068_2112_2194_702_424_494_683_687_2228_497_1431_1863_2321_2546_2087_765_1268_1370_1371_986_2753_3054_1792_304_1565_2156_2819_2930_2572_2594_1846_3207_602_3387_3485_3269_249_1403_972_686_3184_3107_3328_2663_3512_489_3380_2383_1829	Training	100% Data	All
E. coli	SAMN14270852	5_92_359_472_539_585_623_635_800_827_927_944_949_1020_1025_1036_1056_1065_1160_1176_1205_1234_1265_1339_1357_1366_1414_979_1447_815_824_1484_459_1563_1587_1649_1802_1819_1879_2063_2068_2112_2194_702_424_494_683_687_2228_497_1431_1863_2321_2546_2087_765_1268_1370_1371_986_2753_3054_1792_304_1565_2156_2819_2930_2572_2594_1846_3207_602_3387_3485_3269_249_1403_972_686_3184_3107_3328_2663_3512_489_3380_2383_1829	Training	100% Data	All
E. coli	SAMEA111273261	5_92_359_472_539_585_623_635_800_827_927_944_949_1020_1025_1036_1056_1065_1160_1176_1205_1234_1265_1339_1357_1366_1414_979_1447_815_824_1484_459_1563_1587_1649_1802_1819_1879_2063_2068_2112_2194_702_424_494_683_687_2228_497_1431_1863_2321_2546_2087_765_1268_1370_1371_986_2753_3054_1792_304_1565_2156_2819_2930_2572_2594_1846_3207_602_3387_3485_3269_249_1403_972_686_3184_3107_3328_2663_3512_489_3380_2383_1829	Training	100% Data	All
E. coli	SAMN11586384	5_92_359_472_539_585_623_635_800_827_927_944_949_1020_1025_1036_1056_1065_1160_1176_1205_1234_1265_1339_1357_1366_1414_979_1447_815_824_1484_459_1563_1587_1649_1802_1819_1879_2063_2068_2112_2194_702_424_494_683_687_2228_497_1431_1863_2321_2546_2087_765_1268_1370_1371_986_2753_3054_1792_304_1565_2156_2819_2930_2572_2594_1846_3207_602_3387_3485_3269_249_1403_972_686_3184_3107_3328_2663_3512_489_3380_2383_1829	Training	100% Data	All
E. coli	SAMEA8902044	5_92_359_472_539_585_623_635_800_827_927_944_949_1020_1025_1036_1056_1065_1160_1176_1205_1234_1265_1339_1357_1366_1414_979_1447_815_824_1484_459_1563_1587_1649_1802_1819_1879_2063_2068_2112_2194_702_424_494_683_687_2228_497_1431_1863_2321_2546_2087_765_1268_1370_1371_986_2753_3054_1792_304_1565_2156_2819_2930_2572_2594_1846_3207_602_3387_3485_3269_249_1403_972_686_3184_3107_3328_2663_3512_489_3380_2383_1829	Training	100% Data	All
E. coli	SAMEA10147438	5_92_359_472_539_585_623_635_800_827_927_944_949_1020_1025_1036_1056_1065_1160_1176_1205_1234_1265_1339_1357_1366_1414_979_1447_815_824_1484_459_1563_1587_1649_1802_1819_1879_2063_2068_2112_2194_702_424_494_683_687_2228_497_1431_1863_2321_2546_2087_765_1268_1370_1371_986_2753_3054_1792_304_1565_2156_2819_2930_2572_2594_1846_3207_602_3387_3485_3269_249_1403_972_686_3184_3107_3328_2663_3512_489_3380_2383_1829	Training	100% Data	All
E. coli	SAMN09666209	5_92_359_472_539_585_623_635_800_827_927_944_949_1020_1025_1036_1056_1065_1160_1176_1205_1234_1265_1339_1357_1366_1414_979_1447_815_824_1484_459_1563_1587_1649_1802_1819_1879_2063_2068_2112_2194_702_424_494_683_687_2228_497_1431_1863_2321_2546_2087_765_1268_1370_1371_986_2753_3054_1792_304_1565_2156_2819_2930_2572_2594_1846_3207_602_3387_3485_3269_249_1403_972_686_3184_3107_3328_2663_3512_489_3380_2383_1829	Training	100% Data	All
E. coli	SAMN17185119	5_92_359_472_539_585_623_635_800_827_927_944_949_1020_1025_1036_1056_1065_1160_1176_1205_1234_1265_1339_1357_1366_1414_979_1447_815_824_1484_459_1563_1587_1649_1802_1819_1879_2063_2068_2112_2194_702_424_494_683_687_2228_497_1431_1863_2321_2546_2087_765_1268_1370_1371_986_2753_3054_1792_304_1565_2156_2819_2930_2572_2594_1846_3207_602_3387_3485_3269_249_1403_972_686_3184_3107_3328_2663_3512_489_3380_2383_1829	Training	100% Data	All
E. coli	SAMN41340805	5_92_359_472_539_585_623_635_800_827_927_944_949_1020_1025_1036_1056_1065_1160_1176_1205_1234_1265_1339_1357_1366_1414_979_1447_815_824_1484_459_1563_1587_1649_1802_1819_1879_2063_2068_2112_2194_702_424_494_683_687_2228_497_1431_1863_2321_2546_2087_765_1268_1370_1371_986_2753_3054_1792_304_1565_2156_2819_2930_2572_2594_1846_3207_602_3387_3485_3269_249_1403_972_686_3184_3107_3328_2663_3512_489_3380_2383_1829	Training	100% Data	All
E. coli	SAMN17610796	5_92_359_472_539_585_623_635_800_827_927_944_949_1020_1025_1036_1056_1065_1160_1176_1205_1234_1265_1339_1357_1366_1414_979_1447_815_824_1484_459_1563_1587_1649_1802_1819_1879_2063_2068_2112_2194_702_424_494_683_687_2228_497_1431_1863_2321_2546_2087_765_1268_1370_1371_986_2753_3054_1792_304_1565_2156_2819_2930_2572_2594_1846_3207_602_3387_3485_3269_249_1403_972_686_3184_3107_3328_2663_3512_489_3380_2383_1829	Training	100% Data	All
E. coli	SAMN21366051	5_92_359_472_539_585_623_635_800_827_927_944_949_1020_1025_1036_1056_1065_1160_1176_1205_1234_1265_1339_1357_1366_1414_979_1447_815_824_1484_459_1563_1587_1649_1802_1819_1879_2063_2068_2112_2194_702_424_494_683_687_2228_497_1431_1863_2321_2546_2087_765_1268_1370_1371_986_2753_3054_1792_304_1565_2156_2819_2930_2572_2594_1846_3207_602_3387_3485_3269_249_1403_972_686_3184_3107_3328_2663_3512_489_3380_2383_1829	Training	100% Data	All
E. coli	SAMN24718514	5_92_359_472_539_585_623_635_800_827_927_944_949_1020_1025_1036_1056_1065_1160_1176_1205_1234_1265_1339_1357_1366_1414_979_1447_815_824_1484_459_1563_1587_1649_1802_1819_1879_2063_2068_2112_2194_702_424_494_683_687_2228_497_1431_1863_2321_2546_2087_765_1268_1370_1371_986_2753_3054_1792_304_1565_2156_2819_2930_2572_2594_1846_3207_602_3387_3485_3269_249_1403_972_686_3184_3107_3328_2663_3512_489_3380_2383_1829	Training	100% Data	All
E. coli	SAMEA5098709	5_92_359_472_539_585_623_635_800_827_927_944_949_1020_1025_1036_1056_1065_1160_1176_1205_1234_1265_1339_1357_1366_1414_979_1447_815_824_1484_459_1563_1587_1649_1802_1819_1879_2063_2068_2112_2194_702_424_494_683_687_2228_497_1431_1863_2321_2546_2087_765_1268_1370_1371_986_2753_3054_1792_304_1565_2156_2819_2930_2572_2594_1846_3207_602_3387_3485_3269_249_1403_972_686_3184_3107_3328_2663_3512_489_3380_2383_1829	Training	100% Data	All
E. coli	SAMN18696765	5_92_359_472_539_585_623_635_800_827_927_944_949_1020_1025_1036_1056_1065_1160_1176_1205_1234_1265_1339_1357_1366_1414_979_1447_815_824_1484_459_1563_1587_1649_1802_1819_1879_2063_2068_2112_2194_702_424_494_683_687_2228_497_1431_1863_2321_2546_2087_765_1268_1370_1371_986_2753_3054_1792_304_1565_2156_2819_2930_2572_2594_1846_3207_602_3387_3485_3269_249_1403_972_686_3184_3107_3328_2663_3512_489_3380_2383_1829	Training	100% Data	All
E. coli	SAMEA4552135	5_92_359_472_539_585_623_635_800_827_927_944_949_1020_1025_1036_1056_1065_1160_1176_1205_1234_1265_1339_1357_1366_1414_979_1447_815_824_1484_459_1563_1587_1649_1802_1819_1879_2063_2068_2112_2194_702_424_494_683_687_2228_497_1431_1863_2321_2546_2087_765_1268_1370_1371_986_2753_3054_1792_304_1565_2156_2819_2930_2572_2594_1846_3207_602_3387_3485_3269_249_1403_972_686_3184_3107_3328_2663_3512_489_3380_2383_1829	Training	100% Data	All
E. coli	SAMEA6656371	5_92_359_472_539_585_623_635_800_827_927_944_949_1020_1025_1036_1056_1065_1160_1176_1205_1234_1265_1339_1357_1366_1414_979_1447_815_824_1484_459_1563_1587_1649_1802_1819_1879_2063_2068_2112_2194_702_424_494_683_687_2228_497_1431_1863_2321_2546_2087_765_1268_1370_1371_986_2753_3054_1792_304_1565_2156_2819_2930_2572_2594_1846_3207_602_3387_3485_3269_249_1403_972_686_3184_3107_3328_2663_3512_489_3380_2383_1829	Training	100% Data	All
E. coli	SAMN15776492	5_92_359_472_539_585_623_635_800_827_927_944_949_1020_1025_1036_1056_1065_1160_1176_1205_1234_1265_1339_1357_1366_1414_979_1447_815_824_1484_459_1563_1587_1649_1802_1819_1879_2063_2068_2112_2194_702_424_494_683_687_2228_497_1431_1863_2321_2546_2087_765_1268_1370_1371_986_2753_3054_1792_304_1565_2156_2819_2930_2572_2594_1846_3207_602_3387_3485_3269_249_1403_972_686_3184_3107_3328_2663_3512_489_3380_2383_1829	Training	100% Data	All
E. coli	SAMEA5619079	5_92_359_472_539_585_623_635_800_827_927_944_949_1020_1025_1036_1056_1065_1160_1176_1205_1234_1265_1339_1357_1366_1414_979_1447_815_824_1484_459_1563_1587_1649_1802_1819_1879_2063_2068_2112_2194_702_424_494_683_687_2228_497_1431_1863_2321_2546_2087_765_1268_1370_1371_986_2753_3054_1792_304_1565_2156_2819_2930_2572_2594_1846_3207_602_3387_3485_3269_249_1403_972_686_3184_3107_3328_2663_3512_489_3380_2383_1829	Training	100% Data	All
E. coli	SAMEA5591859	5_92_359_472_539_585_623_635_800_827_927_944_949_1020_1025_1036_1056_1065_1160_1176_1205_1234_1265_1339_1357_1366_1414_979_1447_815_824_1484_459_1563_1587_1649_1802_1819_1879_2063_2068_2112_2194_702_424_494_683_687_2228_497_1431_1863_2321_2546_2087_765_1268_1370_1371_986_2753_3054_1792_304_1565_2156_2819_2930_2572_2594_1846_3207_602_3387_3485_3269_249_1403_972_686_3184_3107_3328_2663_3512_489_3380_2383_1829	Training	100% Data	All
E. coli	SAMN12639378	5_92_359_472_539_585_623_635_800_827_927_944_949_1020_1025_1036_1056_1065_1160_1176_1205_1234_1265_1339_1357_1366_1414_979_1447_815_824_1484_459_1563_1587_1649_1802_1819_1879_2063_2068_2112_2194_702_424_494_683_687_2228_497_1431_1863_2321_2546_2087_765_1268_1370_1371_986_2753_3054_1792_304_1565_2156_2819_2930_2572_2594_1846_3207_602_3387_3485_3269_249_1403_972_686_3184_3107_3328_2663_3512_489_3380_2383_1829	Training	100% Data	All
E. coli	SAMEA3753104	5_92_359_472_539_585_623_635_800_827_927_944_949_1020_1025_1036_1056_1065_1160_1176_1205_1234_1265_1339_1357_1366_1414_979_1447_815_824_1484_459_1563_1587_1649_1802_1819_1879_2063_2068_2112_2194_702_424_494_683_687_2228_497_1431_1863_2321_2546_2087_765_1268_1370_1371_986_2753_3054_1792_304_1565_2156_2819_2930_2572_2594_1846_3207_602_3387_3485_3269_249_1403_972_686_3184_3107_3328_2663_3512_489_3380_2383_1829	Training	100% Data	All
E. coli	SAMEA10301365	5_92_359_472_539_585_623_635_800_827_927_944_949_1020_1025_1036_1056_1065_1160_1176_1205_1234_1265_1339_1357_1366_1414_979_1447_815_824_1484_459_1563_1587_1649_1802_1819_1879_2063_2068_2112_2194_702_424_494_683_687_2228_497_1431_1863_2321_2546_2087_765_1268_1370_1371_986_2753_3054_1792_304_1565_2156_2819_2930_2572_2594_1846_3207_602_3387_3485_3269_249_1403_972_686_3184_3107_3328_2663_3512_489_3380_2383_1829	Training	100% Data	All
E. coli	SAMEA104146942	5_92_359_472_539_585_623_635_800_827_927_944_949_1020_1025_1036_1056_1065_1160_1176_1205_1234_1265_1339_1357_1366_1414_979_1447_815_824_1484_459_1563_1587_1649_1802_1819_1879_2063_2068_2112_2194_702_424_494_683_687_2228_497_1431_1863_2321_2546_2087_765_1268_1370_1371_986_2753_3054_1792_304_1565_2156_2819_2930_2572_2594_1846_3207_602_3387_3485_3269_249_1403_972_686_3184_3107_3328_2663_3512_489_3380_2383_1829	Training	100% Data	All
E. coli	SAMN08134976	5_92_359_472_539_585_623_635_800_827_927_944_949_1020_1025_1036_1056_1065_1160_1176_1205_1234_1265_1339_1357_1366_1414_979_1447_815_824_1484_459_1563_1587_1649_1802_1819_1879_2063_2068_2112_2194_702_424_494_683_687_2228_497_1431_1863_2321_2546_2087_765_1268_1370_1371_986_2753_3054_1792_304_1565_2156_2819_2930_2572_2594_1846_3207_602_3387_3485_3269_249_1403_972_686_3184_3107_3328_2663_3512_489_3380_2383_1829	Training	100% Data	All
E. coli	SAMEA104305623	5_92_359_472_539_585_623_635_800_827_927_944_949_1020_1025_1036_1056_1065_1160_1176_1205_1234_1265_1339_1357_1366_1414_979_1447_815_824_1484_459_1563_1587_1649_1802_1819_1879_2063_2068_2112_2194_702_424_494_683_687_2228_497_1431_1863_2321_2546_2087_765_1268_1370_1371_986_2753_3054_1792_304_1565_2156_2819_2930_2572_2594_1846_3207_602_3387_3485_3269_249_1403_972_686_3184_3107_3328_2663_3512_489_3380_2383_1829	Training	100% Data	All
E. coli	SAMN18642974	5_92_359_472_539_585_623_635_800_827_927_944_949_1020_1025_1036_1056_1065_1160_1176_1205_1234_1265_1339_1357_1366_1414_979_1447_815_824_1484_459_1563_1587_1649_1802_1819_1879_2063_2068_2112_2194_702_424_494_683_687_2228_497_1431_1863_2321_2546_2087_765_1268_1370_1371_986_2753_3054_1792_304_1565_2156_2819_2930_2572_2594_1846_3207_602_3387_3485_3269_249_1403_972_686_3184_3107_3328_2663_3512_489_3380_2383_1829	Training	100% Data	All
E. coli	SAMN01048057	5_92_359_472_539_585_623_635_800_827_927_944_949_1020_1025_1036_1056_1065_1160_1176_1205_1234_1265_1339_1357_1366_1414_979_1447_815_824_1484_459_1563_1587_1649_1802_1819_1879_2063_2068_2112_2194_702_424_494_683_687_2228_497_1431_1863_2321_2546_2087_765_1268_1370_1371_986_2753_3054_1792_304_1565_2156_2819_2930_2572_2594_1846_3207_602_3387_3485_3269_249_1403_972_686_3184_3107_3328_2663_3512_489_3380_2383_1829	Training	100% Data	All
E. coli	SAMN07679247	5_92_359_472_539_585_623_635_800_827_927_944_949_1020_1025_1036_1056_1065_1160_1176_1205_1234_1265_1339_1357_1366_1414_979_1447_815_824_1484_459_1563_1587_1649_1802_1819_1879_2063_2068_2112_2194_702_424_494_683_687_2228_497_1431_1863_2321_2546_2087_765_1268_1370_1371_986_2753_3054_1792_304_1565_2156_2819_2930_2572_2594_1846_3207_602_3387_3485_3269_249_1403_972_686_3184_3107_3328_2663_3512_489_3380_2383_1829	Training	100% Data	All
E. coli	SAMEA2820943	5_92_359_472_539_585_623_635_800_827_927_944_949_1020_1025_1036_1056_1065_1160_1176_1205_1234_1265_1339_1357_1366_1414_979_1447_815_824_1484_459_1563_1587_1649_1802_1819_1879_2063_2068_2112_2194_702_424_494_683_687_2228_497_1431_1863_2321_2546_2087_765_1268_1370_1371_986_2753_3054_1792_304_1565_2156_2819_2930_2572_2594_1846_3207_602_3387_3485_3269_249_1403_972_686_3184_3107_3328_2663_3512_489_3380_2383_1829	Training	100% Data	All
E. coli	SAMEA2239865	5_92_359_472_539_585_623_635_800_827_927_944_949_1020_1025_1036_1056_1065_1160_1176_1205_1234_1265_1339_1357_1366_1414_979_1447_815_824_1484_459_1563_1587_1649_1802_1819_1879_2063_2068_2112_2194_702_424_494_683_687_2228_497_1431_1863_2321_2546_2087_765_1268_1370_1371_986_2753_3054_1792_304_1565_2156_2819_2930_2572_2594_1846_3207_602_3387_3485_3269_249_1403_972_686_3184_3107_3328_2663_3512_489_3380_2383_1829	Training	100% Data	All
E. coli	SAMEA4429536	5_92_359_472_539_585_623_635_800_827_927_944_949_1020_1025_1036_1056_1065_1160_1176_1205_1234_1265_1339_1357_1366_1414_979_1447_815_824_1484_459_1563_1587_1649_1802_1819_1879_2063_2068_2112_2194_702_424_494_683_687_2228_497_1431_1863_2321_2546_2087_765_1268_1370_1371_986_2753_3054_1792_304_1565_2156_2819_2930_2572_2594_1846_3207_602_3387_3485_3269_249_1403_972_686_3184_3107_3328_2663_3512_489_3380_2383_1829	Training	100% Data	All
E. coli	SAMN04262967	5_92_359_472_539_585_623_635_800_827_927_944_949_1020_1025_1036_1056_1065_1160_1176_1205_1234_1265_1339_1357_1366_1414_979_1447_815_824_1484_459_1563_1587_1649_1802_1819_1879_2063_2068_2112_2194_702_424_494_683_687_2228_497_1431_1863_2321_2546_2087_765_1268_1370_1371_986_2753_3054_1792_304_1565_2156_2819_2930_2572_2594_1846_3207_602_3387_3485_3269_249_1403_972_686_3184_3107_3328_2663_3512_489_3380_2383_1829	Training	100% Data	All
E. coli	SAMN08956174	5_92_359_472_539_585_623_635_800_827_927_944_949_1020_1025_1036_1056_1065_1160_1176_1205_1234_1265_1339_1357_1366_1414_979_1447_815_824_1484_459_1563_1587_1649_1802_1819_1879_2063_2068_2112_2194_702_424_494_683_687_2228_497_1431_1863_2321_2546_2087_765_1268_1370_1371_986_2753_3054_1792_304_1565_2156_2819_2930_2572_2594_1846_3207_602_3387_3485_3269_249_1403_972_686_3184_3107_3328_2663_3512_489_3380_2383_1829	Training	100% Data	All
E. coli	SAMN12860522	5_92_359_472_539_585_623_635_800_827_927_944_949_1020_1025_1036_1056_1065_1160_1176_1205_1234_1265_1339_1357_1366_1414_979_1447_815_824_1484_459_1563_1587_1649_1802_1819_1879_2063_2068_2112_2194_702_424_494_683_687_2228_497_1431_1863_2321_2546_2087_765_1268_1370_1371_986_2753_3054_1792_304_1565_2156_2819_2930_2572_2594_1846_3207_602_3387_3485_3269_249_1403_972_686_3184_3107_3328_2663_3512_489_3380_2383_1829	Training	100% Data	All
E. coli	SAMN37493004	5_92_359_472_539_585_623_635_800_827_927_944_949_1020_1025_1036_1056_1065_1160_1176_1205_1234_1265_1339_1357_1366_1414_979_1447_815_824_1484_459_1563_1587_1649_1802_1819_1879_2063_2068_2112_2194_702_424_494_683_687_2228_497_1431_1863_2321_2546_2087_765_1268_1370_1371_986_2753_3054_1792_304_1565_2156_2819_2930_2572_2594_1846_3207_602_3387_3485_3269_249_1403_972_686_3184_3107_3328_2663_3512_489_3380_2383_1829	Training	100% Data	All
E. coli	SAMN02741837	5_92_359_472_539_585_623_635_800_827_927_944_949_1020_1025_1036_1056_1065_1160_1176_1205_1234_1265_1339_1357_1366_1414_979_1447_815_824_1484_459_1563_1587_1649_1802_1819_1879_2063_2068_2112_2194_702_424_494_683_687_2228_497_1431_1863_2321_2546_2087_765_1268_1370_1371_986_2753_3054_1792_304_1565_2156_2819_2930_2572_2594_1846_3207_602_3387_3485_3269_249_1403_972_686_3184_3107_3328_2663_3512_489_3380_2383_1829	Training	100% Data	All
E. coli	SAMN09060649	5_92_359_472_539_585_623_635_800_827_927_944_949_1020_1025_1036_1056_1065_1160_1176_1205_1234_1265_1339_1357_1366_1414_979_1447_815_824_1484_459_1563_1587_1649_1802_1819_1879_2063_2068_2112_2194_702_424_494_683_687_2228_497_1431_1863_2321_2546_2087_765_1268_1370_1371_986_2753_3054_1792_304_1565_2156_2819_2930_2572_2594_1846_3207_602_3387_3485_3269_249_1403_972_686_3184_3107_3328_2663_3512_489_3380_2383_1829	Training	100% Data	All
E. coli	SAMN10836340	5_92_359_472_539_585_623_635_800_827_927_944_949_1020_1025_1036_1056_1065_1160_1176_1205_1234_1265_1339_1357_1366_1414_979_1447_815_824_1484_459_1563_1587_1649_1802_1819_1879_2063_2068_2112_2194_702_424_494_683_687_2228_497_1431_1863_2321_2546_2087_765_1268_1370_1371_986_2753_3054_1792_304_1565_2156_2819_2930_2572_2594_1846_3207_602_3387_3485_3269_249_1403_972_686_3184_3107_3328_2663_3512_489_3380_2383_1829	Training	100% Data	All
E. coli	SAMN08779224	5_92_359_472_539_585_623_635_800_827_927_944_949_1020_1025_1036_1056_1065_1160_1176_1205_1234_1265_1339_1357_1366_1414_979_1447_815_824_1484_459_1563_1587_1649_1802_1819_1879_2063_2068_2112_2194_702_424_494_683_687_2228_497_1431_1863_2321_2546_2087_765_1268_1370_1371_986_2753_3054_1792_304_1565_2156_2819_2930_2572_2594_1846_3207_602_3387_3485_3269_249_1403_972_686_3184_3107_3328_2663_3512_489_3380_2383_1829	Training	100% Data	All
E. coli	SAMEA4062374	5_92_359_472_539_585_623_635_800_827_927_944_949_1020_1025_1036_1056_1065_1160_1176_1205_1234_1265_1339_1357_1366_1414_979_1447_815_824_1484_459_1563_1587_1649_1802_1819_1879_2063_2068_2112_2194_702_424_494_683_687_2228_497_1431_1863_2321_2546_2087_765_1268_1370_1371_986_2753_3054_1792_304_1565_2156_2819_2930_2572_2594_1846_3207_602_3387_3485_3269_249_1403_972_686_3184_3107_3328_2663_3512_489_3380_2383_1829	Training	100% Data	All
E. coli	SAMN31304564	5_92_359_472_539_585_623_635_800_827_927_944_949_1020_1025_1036_1056_1065_1160_1176_1205_1234_1265_1339_1357_1366_1414_979_1447_815_824_1484_459_1563_1587_1649_1802_1819_1879_2063_2068_2112_2194_702_424_494_683_687_2228_497_1431_1863_2321_2546_2087_765_1268_1370_1371_986_2753_3054_1792_304_1565_2156_2819_2930_2572_2594_1846_3207_602_3387_3485_3269_249_1403_972_686_3184_3107_3328_2663_3512_489_3380_2383_1829	Training	100% Data	All
E. coli	SAMN37051638	5_92_359_472_539_585_623_635_800_827_927_944_949_1020_1025_1036_1056_1065_1160_1176_1205_1234_1265_1339_1357_1366_1414_979_1447_815_824_1484_459_1563_1587_1649_1802_1819_1879_2063_2068_2112_2194_702_424_494_683_687_2228_497_1431_1863_2321_2546_2087_765_1268_1370_1371_986_2753_3054_1792_304_1565_2156_2819_2930_2572_2594_1846_3207_602_3387_3485_3269_249_1403_972_686_3184_3107_3328_2663_3512_489_3380_2383_1829	Training	100% Data	All
E. coli	SAMN36696397	5_92_359_472_539_585_623_635_800_827_927_944_949_1020_1025_1036_1056_1065_1160_1176_1205_1234_1265_1339_1357_1366_1414_979_1447_815_824_1484_459_1563_1587_1649_1802_1819_1879_2063_2068_2112_2194_702_424_494_683_687_2228_497_1431_1863_2321_2546_2087_765_1268_1370_1371_986_2753_3054_1792_304_1565_2156_2819_2930_2572_2594_1846_3207_602_3387_3485_3269_249_1403_972_686_3184_3107_3328_2663_3512_489_3380_2383_1829	Training	100% Data	All
E. coli	SAMEA104146635	5_92_359_472_539_585_623_635_800_827_927_944_949_1020_1025_1036_1056_1065_1160_1176_1205_1234_1265_1339_1357_1366_1414_979_1447_815_824_1484_459_1563_1587_1649_1802_1819_1879_2063_2068_2112_2194_702_424_494_683_687_2228_497_1431_1863_2321_2546_2087_765_1268_1370_1371_986_2753_3054_1792_304_1565_2156_2819_2930_2572_2594_1846_3207_602_3387_3485_3269_249_1403_972_686_3184_3107_3328_2663_3512_489_3380_2383_1829	Training	100% Data	All
E. coli	SAMN29963714	5_92_359_472_539_585_623_635_800_827_927_944_949_1020_1025_1036_1056_1065_1160_1176_1205_1234_1265_1339_1357_1366_1414_979_1447_815_824_1484_459_1563_1587_1649_1802_1819_1879_2063_2068_2112_2194_702_424_494_683_687_2228_497_1431_1863_2321_2546_2087_765_1268_1370_1371_986_2753_3054_1792_304_1565_2156_2819_2930_2572_2594_1846_3207_602_3387_3485_3269_249_1403_972_686_3184_3107_3328_2663_3512_489_3380_2383_1829	Training	100% Data	All
E. coli	SAMEA111266887	5_92_359_472_539_585_623_635_800_827_927_944_949_1020_1025_1036_1056_1065_1160_1176_1205_1234_1265_1339_1357_1366_1414_979_1447_815_824_1484_459_1563_1587_1649_1802_1819_1879_2063_2068_2112_2194_702_424_494_683_687_2228_497_1431_1863_2321_2546_2087_765_1268_1370_1371_986_2753_3054_1792_304_1565_2156_2819_2930_2572_2594_1846_3207_602_3387_3485_3269_249_1403_972_686_3184_3107_3328_2663_3512_489_3380_2383_1829	Training	100% Data	All
E. coli	SAMN05846326	5_92_359_472_539_585_623_635_800_827_927_944_949_1020_1025_1036_1056_1065_1160_1176_1205_1234_1265_1339_1357_1366_1414_979_1447_815_824_1484_459_1563_1587_1649_1802_1819_1879_2063_2068_2112_2194_702_424_494_683_687_2228_497_1431_1863_2321_2546_2087_765_1268_1370_1371_986_2753_3054_1792_304_1565_2156_2819_2930_2572_2594_1846_3207_602_3387_3485_3269_249_1403_972_686_3184_3107_3328_2663_3512_489_3380_2383_1829	Training	100% Data	All
E. coli	SAMN09388541	5_92_359_472_539_585_623_635_800_827_927_944_949_1020_1025_1036_1056_1065_1160_1176_1205_1234_1265_1339_1357_1366_1414_979_1447_815_824_1484_459_1563_1587_1649_1802_1819_1879_2063_2068_2112_2194_702_424_494_683_687_2228_497_1431_1863_2321_2546_2087_765_1268_1370_1371_986_2753_3054_1792_304_1565_2156_2819_2930_2572_2594_1846_3207_602_3387_3485_3269_249_1403_972_686_3184_3107_3328_2663_3512_489_3380_2383_1829	Training	100% Data	All
E. coli	SAMN19845043	5_92_359_472_539_585_623_635_800_827_927_944_949_1020_1025_1036_1056_1065_1160_1176_1205_1234_1265_1339_1357_1366_1414_979_1447_815_824_1484_459_1563_1587_1649_1802_1819_1879_2063_2068_2112_2194_702_424_494_683_687_2228_497_1431_1863_2321_2546_2087_765_1268_1370_1371_986_2753_3054_1792_304_1565_2156_2819_2930_2572_2594_1846_3207_602_3387_3485_3269_249_1403_972_686_3184_3107_3328_2663_3512_489_3380_2383_1829	Training	100% Data	All
E. coli	SAMN04262716	5_92_359_472_539_585_623_635_800_827_927_944_949_1020_1025_1036_1056_1065_1160_1176_1205_1234_1265_1339_1357_1366_1414_979_1447_815_824_1484_459_1563_1587_1649_1802_1819_1879_2063_2068_2112_2194_702_424_494_683_687_2228_497_1431_1863_2321_2546_2087_765_1268_1370_1371_986_2753_3054_1792_304_1565_2156_2819_2930_2572_2594_1846_3207_602_3387_3485_3269_249_1403_972_686_3184_3107_3328_2663_3512_489_3380_2383_1829	Training	100% Data	All
E. coli	SAMEA12095489	5_92_359_472_539_585_623_635_800_827_927_944_949_1020_1025_1036_1056_1065_1160_1176_1205_1234_1265_1339_1357_1366_1414_979_1447_815_824_1484_459_1563_1587_1649_1802_1819_1879_2063_2068_2112_2194_702_424_494_683_687_2228_497_1431_1863_2321_2546_2087_765_1268_1370_1371_986_2753_3054_1792_304_1565_2156_2819_2930_2572_2594_1846_3207_602_3387_3485_3269_249_1403_972_686_3184_3107_3328_2663_3512_489_3380_2383_1829	Training	100% Data	All
E. coli	SAMN19555137	5_92_359_472_539_585_623_635_800_827_927_944_949_1020_1025_1036_1056_1065_1160_1176_1205_1234_1265_1339_1357_1366_1414_979_1447_815_824_1484_459_1563_1587_1649_1802_1819_1879_2063_2068_2112_2194_702_424_494_683_687_2228_497_1431_1863_2321_2546_2087_765_1268_1370_1371_986_2753_3054_1792_304_1565_2156_2819_2930_2572_2594_1846_3207_602_3387_3485_3269_249_1403_972_686_3184_3107_3328_2663_3512_489_3380_2383_1829	Training	100% Data	All
E. coli	SAMN13701606	5_92_359_472_539_585_623_635_800_827_927_944_949_1020_1025_1036_1056_1065_1160_1176_1205_1234_1265_1339_1357_1366_1414_979_1447_815_824_1484_459_1563_1587_1649_1802_1819_1879_2063_2068_2112_2194_702_424_494_683_687_2228_497_1431_1863_2321_2546_2087_765_1268_1370_1371_986_2753_3054_1792_304_1565_2156_2819_2930_2572_2594_1846_3207_602_3387_3485_3269_249_1403_972_686_3184_3107_3328_2663_3512_489_3380_2383_1829	Training	100% Data	All
E. coli	SAMEA104565122	5_92_359_472_539_585_623_635_800_827_927_944_949_1020_1025_1036_1056_1065_1160_1176_1205_1234_1265_1339_1357_1366_1414_979_1447_815_824_1484_459_1563_1587_1649_1802_1819_1879_2063_2068_2112_2194_702_424_494_683_687_2228_497_1431_1863_2321_2546_2087_765_1268_1370_1371_986_2753_3054_1792_304_1565_2156_2819_2930_2572_2594_1846_3207_602_3387_3485_3269_249_1403_972_686_3184_3107_3328_2663_3512_489_3380_2383_1829	Training	100% Data	All
E. coli	SAMN30414019	5_92_359_472_539_585_623_635_800_827_927_944_949_1020_1025_1036_1056_1065_1160_1176_1205_1234_1265_1339_1357_1366_1414_979_1447_815_824_1484_459_1563_1587_1649_1802_1819_1879_2063_2068_2112_2194_702_424_494_683_687_2228_497_1431_1863_2321_2546_2087_765_1268_1370_1371_986_2753_3054_1792_304_1565_2156_2819_2930_2572_2594_1846_3207_602_3387_3485_3269_249_1403_972_686_3184_3107_3328_2663_3512_489_3380_2383_1829	Training	100% Data	All
E. coli	SAMN16663040	5_92_359_472_539_585_623_635_800_827_927_944_949_1020_1025_1036_1056_1065_1160_1176_1205_1234_1265_1339_1357_1366_1414_979_1447_815_824_1484_459_1563_1587_1649_1802_1819_1879_2063_2068_2112_2194_702_424_494_683_687_2228_497_1431_1863_2321_2546_2087_765_1268_1370_1371_986_2753_3054_1792_304_1565_2156_2819_2930_2572_2594_1846_3207_602_3387_3485_3269_249_1403_972_686_3184_3107_3328_2663_3512_489_3380_2383_1829	Training	100% Data	All
E. coli	SAMEA5611512	5_92_359_472_539_585_623_635_800_827_927_944_949_1020_1025_1036_1056_1065_1160_1176_1205_1234_1265_1339_1357_1366_1414_979_1447_815_824_1484_459_1563_1587_1649_1802_1819_1879_2063_2068_2112_2194_702_424_494_683_687_2228_497_1431_1863_2321_2546_2087_765_1268_1370_1371_986_2753_3054_1792_304_1565_2156_2819_2930_2572_2594_1846_3207_602_3387_3485_3269_249_1403_972_686_3184_3107_3328_2663_3512_489_3380_2383_1829	Training	100% Data	All
E. coli	SAMN35710979	5_92_359_472_539_585_623_635_800_827_927_944_949_1020_1025_1036_1056_1065_1160_1176_1205_1234_1265_1339_1357_1366_1414_979_1447_815_824_1484_459_1563_1587_1649_1802_1819_1879_2063_2068_2112_2194_702_424_494_683_687_2228_497_1431_1863_2321_2546_2087_765_1268_1370_1371_986_2753_3054_1792_304_1565_2156_2819_2930_2572_2594_1846_3207_602_3387_3485_3269_249_1403_972_686_3184_3107_3328_2663_3512_489_3380_2383_1829	Training	100% Data	All
E. coli	SAMN29614915	5_92_359_472_539_585_623_635_800_827_927_944_949_1020_1025_1036_1056_1065_1160_1176_1205_1234_1265_1339_1357_1366_1414_979_1447_815_824_1484_459_1563_1587_1649_1802_1819_1879_2063_2068_2112_2194_702_424_494_683_687_2228_497_1431_1863_2321_2546_2087_765_1268_1370_1371_986_2753_3054_1792_304_1565_2156_2819_2930_2572_2594_1846_3207_602_3387_3485_3269_249_1403_972_686_3184_3107_3328_2663_3512_489_3380_2383_1829	Training	100% Data	All
E. coli	SAMN12639408	5_92_359_472_539_585_623_635_800_827_927_944_949_1020_1025_1036_1056_1065_1160_1176_1205_1234_1265_1339_1357_1366_1414_979_1447_815_824_1484_459_1563_1587_1649_1802_1819_1879_2063_2068_2112_2194_702_424_494_683_687_2228_497_1431_1863_2321_2546_2087_765_1268_1370_1371_986_2753_3054_1792_304_1565_2156_2819_2930_2572_2594_1846_3207_602_3387_3485_3269_249_1403_972_686_3184_3107_3328_2663_3512_489_3380_2383_1829	Training	100% Data	All
E. coli	SAMN41500646	5_92_359_472_539_585_623_635_800_827_927_944_949_1020_1025_1036_1056_1065_1160_1176_1205_1234_1265_1339_1357_1366_1414_979_1447_815_824_1484_459_1563_1587_1649_1802_1819_1879_2063_2068_2112_2194_702_424_494_683_687_2228_497_1431_1863_2321_2546_2087_765_1268_1370_1371_986_2753_3054_1792_304_1565_2156_2819_2930_2572_2594_1846_3207_602_3387_3485_3269_249_1403_972_686_3184_3107_3328_2663_3512_489_3380_2383_1829	Training	100% Data	All
E. coli	SAMEA1062056	5_92_359_472_539_585_623_635_800_827_927_944_949_1020_1025_1036_1056_1065_1160_1176_1205_1234_1265_1339_1357_1366_1414_979_1447_815_824_1484_459_1563_1587_1649_1802_1819_1879_2063_2068_2112_2194_702_424_494_683_687_2228_497_1431_1863_2321_2546_2087_765_1268_1370_1371_986_2753_3054_1792_304_1565_2156_2819_2930_2572_2594_1846_3207_602_3387_3485_3269_249_1403_972_686_3184_3107_3328_2663_3512_489_3380_2383_1829	Training	100% Data	All
E. coli	SAMN09521177	5_92_359_472_539_585_623_635_800_827_927_944_949_1020_1025_1036_1056_1065_1160_1176_1205_1234_1265_1339_1357_1366_1414_979_1447_815_824_1484_459_1563_1587_1649_1802_1819_1879_2063_2068_2112_2194_702_424_494_683_687_2228_497_1431_1863_2321_2546_2087_765_1268_1370_1371_986_2753_3054_1792_304_1565_2156_2819_2930_2572_2594_1846_3207_602_3387_3485_3269_249_1403_972_686_3184_3107_3328_2663_3512_489_3380_2383_1829	Training	100% Data	All
E. coli	SAMEA5945978	5_92_359_472_539_585_623_635_800_827_927_944_949_1020_1025_1036_1056_1065_1160_1176_1205_1234_1265_1339_1357_1366_1414_979_1447_815_824_1484_459_1563_1587_1649_1802_1819_1879_2063_2068_2112_2194_702_424_494_683_687_2228_497_1431_1863_2321_2546_2087_765_1268_1370_1371_986_2753_3054_1792_304_1565_2156_2819_2930_2572_2594_1846_3207_602_3387_3485_3269_249_1403_972_686_3184_3107_3328_2663_3512_489_3380_2383_1829	Training	100% Data	All
E. coli	SAMD00194372	5_92_359_472_539_585_623_635_800_827_927_944_949_1020_1025_1036_1056_1065_1160_1176_1205_1234_1265_1339_1357_1366_1414_979_1447_815_824_1484_459_1563_1587_1649_1802_1819_1879_2063_2068_2112_2194_702_424_494_683_687_2228_497_1431_1863_2321_2546_2087_765_1268_1370_1371_986_2753_3054_1792_304_1565_2156_2819_2930_2572_2594_1846_3207_602_3387_3485_3269_249_1403_972_686_3184_3107_3328_2663_3512_489_3380_2383_1829	Training	100% Data	All
E. coli	SAMEA4428325	5_92_359_472_539_585_623_635_800_827_927_944_949_1020_1025_1036_1056_1065_1160_1176_1205_1234_1265_1339_1357_1366_1414_979_1447_815_824_1484_459_1563_1587_1649_1802_1819_1879_2063_2068_2112_2194_702_424_494_683_687_2228_497_1431_1863_2321_2546_2087_765_1268_1370_1371_986_2753_3054_1792_304_1565_2156_2819_2930_2572_2594_1846_3207_602_3387_3485_3269_249_1403_972_686_3184_3107_3328_2663_3512_489_3380_2383_1829	Training	100% Data	All
E. coli	SAMN14503640	5_92_359_472_539_585_623_635_800_827_927_944_949_1020_1025_1036_1056_1065_1160_1176_1205_1234_1265_1339_1357_1366_1414_979_1447_815_824_1484_459_1563_1587_1649_1802_1819_1879_2063_2068_2112_2194_702_424_494_683_687_2228_497_1431_1863_2321_2546_2087_765_1268_1370_1371_986_2753_3054_1792_304_1565_2156_2819_2930_2572_2594_1846_3207_602_3387_3485_3269_249_1403_972_686_3184_3107_3328_2663_3512_489_3380_2383_1829	Training	100% Data	All
E. coli	SAMN05439567	5_92_359_472_539_585_623_635_800_827_927_944_949_1020_1025_1036_1056_1065_1160_1176_1205_1234_1265_1339_1357_1366_1414_979_1447_815_824_1484_459_1563_1587_1649_1802_1819_1879_2063_2068_2112_2194_702_424_494_683_687_2228_497_1431_1863_2321_2546_2087_765_1268_1370_1371_986_2753_3054_1792_304_1565_2156_2819_2930_2572_2594_1846_3207_602_3387_3485_3269_249_1403_972_686_3184_3107_3328_2663_3512_489_3380_2383_1829	Training	100% Data	All
E. coli	SAMN18696786	5_92_359_472_539_585_623_635_800_827_927_944_949_1020_1025_1036_1056_1065_1160_1176_1205_1234_1265_1339_1357_1366_1414_979_1447_815_824_1484_459_1563_1587_1649_1802_1819_1879_2063_2068_2112_2194_702_424_494_683_687_2228_497_1431_1863_2321_2546_2087_765_1268_1370_1371_986_2753_3054_1792_304_1565_2156_2819_2930_2572_2594_1846_3207_602_3387_3485_3269_249_1403_972_686_3184_3107_3328_2663_3512_489_3380_2383_1829	Training	100% Data	All
E. coli	SAMEA4645079	5_92_359_472_539_585_623_635_800_827_927_944_949_1020_1025_1036_1056_1065_1160_1176_1205_1234_1265_1339_1357_1366_1414_979_1447_815_824_1484_459_1563_1587_1649_1802_1819_1879_2063_2068_2112_2194_702_424_494_683_687_2228_497_1431_1863_2321_2546_2087_765_1268_1370_1371_986_2753_3054_1792_304_1565_2156_2819_2930_2572_2594_1846_3207_602_3387_3485_3269_249_1403_972_686_3184_3107_3328_2663_3512_489_3380_2383_1829	Training	100% Data	All
E. coli	SAMN17185213	5_92_359_472_539_585_623_635_800_827_927_944_949_1020_1025_1036_1056_1065_1160_1176_1205_1234_1265_1339_1357_1366_1414_979_1447_815_824_1484_459_1563_1587_1649_1802_1819_1879_2063_2068_2112_2194_702_424_494_683_687_2228_497_1431_1863_2321_2546_2087_765_1268_1370_1371_986_2753_3054_1792_304_1565_2156_2819_2930_2572_2594_1846_3207_602_3387_3485_3269_249_1403_972_686_3184_3107_3328_2663_3512_489_3380_2383_1829	Training	100% Data	All
E. coli	SAMN22841180	5_92_359_472_539_585_623_635_800_827_927_944_949_1020_1025_1036_1056_1065_1160_1176_1205_1234_1265_1339_1357_1366_1414_979_1447_815_824_1484_459_1563_1587_1649_1802_1819_1879_2063_2068_2112_2194_702_424_494_683_687_2228_497_1431_1863_2321_2546_2087_765_1268_1370_1371_986_2753_3054_1792_304_1565_2156_2819_2930_2572_2594_1846_3207_602_3387_3485_3269_249_1403_972_686_3184_3107_3328_2663_3512_489_3380_2383_1829	Training	100% Data	All
E. coli	SAMN17165723	5_92_359_472_539_585_623_635_800_827_927_944_949_1020_1025_1036_1056_1065_1160_1176_1205_1234_1265_1339_1357_1366_1414_979_1447_815_824_1484_459_1563_1587_1649_1802_1819_1879_2063_2068_2112_2194_702_424_494_683_687_2228_497_1431_1863_2321_2546_2087_765_1268_1370_1371_986_2753_3054_1792_304_1565_2156_2819_2930_2572_2594_1846_3207_602_3387_3485_3269_249_1403_972_686_3184_3107_3328_2663_3512_489_3380_2383_1829	Training	100% Data	All
E. coli	SAMN09060788	5_92_359_472_539_585_623_635_800_827_927_944_949_1020_1025_1036_1056_1065_1160_1176_1205_1234_1265_1339_1357_1366_1414_979_1447_815_824_1484_459_1563_1587_1649_1802_1819_1879_2063_2068_2112_2194_702_424_494_683_687_2228_497_1431_1863_2321_2546_2087_765_1268_1370_1371_986_2753_3054_1792_304_1565_2156_2819_2930_2572_2594_1846_3207_602_3387_3485_3269_249_1403_972_686_3184_3107_3328_2663_3512_489_3380_2383_1829	Training	100% Data	All
E. coli	SAMEA104165306	5_92_359_472_539_585_623_635_800_827_927_944_949_1020_1025_1036_1056_1065_1160_1176_1205_1234_1265_1339_1357_1366_1414_979_1447_815_824_1484_459_1563_1587_1649_1802_1819_1879_2063_2068_2112_2194_702_424_494_683_687_2228_497_1431_1863_2321_2546_2087_765_1268_1370_1371_986_2753_3054_1792_304_1565_2156_2819_2930_2572_2594_1846_3207_602_3387_3485_3269_249_1403_972_686_3184_3107_3328_2663_3512_489_3380_2383_1829	Training	100% Data	All
E. coli	SAMN08134984	5_92_359_472_539_585_623_635_800_827_927_944_949_1020_1025_1036_1056_1065_1160_1176_1205_1234_1265_1339_1357_1366_1414_979_1447_815_824_1484_459_1563_1587_1649_1802_1819_1879_2063_2068_2112_2194_702_424_494_683_687_2228_497_1431_1863_2321_2546_2087_765_1268_1370_1371_986_2753_3054_1792_304_1565_2156_2819_2930_2572_2594_1846_3207_602_3387_3485_3269_249_1403_972_686_3184_3107_3328_2663_3512_489_3380_2383_1829	Training	100% Data	All
E. coli	SAMN06434567	5_92_359_472_539_585_623_635_800_827_927_944_949_1020_1025_1036_1056_1065_1160_1176_1205_1234_1265_1339_1357_1366_1414_979_1447_815_824_1484_459_1563_1587_1649_1802_1819_1879_2063_2068_2112_2194_702_424_494_683_687_2228_497_1431_1863_2321_2546_2087_765_1268_1370_1371_986_2753_3054_1792_304_1565_2156_2819_2930_2572_2594_1846_3207_602_3387_3485_3269_249_1403_972_686_3184_3107_3328_2663_3512_489_3380_2383_1829	Training	100% Data	All
E. coli	SAMEA2272994	5_92_359_472_539_585_623_635_800_827_927_944_949_1020_1025_1036_1056_1065_1160_1176_1205_1234_1265_1339_1357_1366_1414_979_1447_815_824_1484_459_1563_1587_1649_1802_1819_1879_2063_2068_2112_2194_702_424_494_683_687_2228_497_1431_1863_2321_2546_2087_765_1268_1370_1371_986_2753_3054_1792_304_1565_2156_2819_2930_2572_2594_1846_3207_602_3387_3485_3269_249_1403_972_686_3184_3107_3328_2663_3512_489_3380_2383_1829	Training	100% Data	All
E. coli	SAMN29180592	5_92_359_472_539_585_623_635_800_827_927_944_949_1020_1025_1036_1056_1065_1160_1176_1205_1234_1265_1339_1357_1366_1414_979_1447_815_824_1484_459_1563_1587_1649_1802_1819_1879_2063_2068_2112_2194_702_424_494_683_687_2228_497_1431_1863_2321_2546_2087_765_1268_1370_1371_986_2753_3054_1792_304_1565_2156_2819_2930_2572_2594_1846_3207_602_3387_3485_3269_249_1403_972_686_3184_3107_3328_2663_3512_489_3380_2383_1829	Training	100% Data	All
E. coli	SAMN12904782	5_92_359_472_539_585_623_635_800_827_927_944_949_1020_1025_1036_1056_1065_1160_1176_1205_1234_1265_1339_1357_1366_1414_979_1447_815_824_1484_459_1563_1587_1649_1802_1819_1879_2063_2068_2112_2194_702_424_494_683_687_2228_497_1431_1863_2321_2546_2087_765_1268_1370_1371_986_2753_3054_1792_304_1565_2156_2819_2930_2572_2594_1846_3207_602_3387_3485_3269_249_1403_972_686_3184_3107_3328_2663_3512_489_3380_2383_1829	Training	100% Data	All
E. coli	SAMEA3322106	5_92_359_472_539_585_623_635_800_827_927_944_949_1020_1025_1036_1056_1065_1160_1176_1205_1234_1265_1339_1357_1366_1414_979_1447_815_824_1484_459_1563_1587_1649_1802_1819_1879_2063_2068_2112_2194_702_424_494_683_687_2228_497_1431_1863_2321_2546_2087_765_1268_1370_1371_986_2753_3054_1792_304_1565_2156_2819_2930_2572_2594_1846_3207_602_3387_3485_3269_249_1403_972_686_3184_3107_3328_2663_3512_489_3380_2383_1829	Training	100% Data	All
E. coli	SAMN39582352	5_92_359_472_539_585_623_635_800_827_927_944_949_1020_1025_1036_1056_1065_1160_1176_1205_1234_1265_1339_1357_1366_1414_979_1447_815_824_1484_459_1563_1587_1649_1802_1819_1879_2063_2068_2112_2194_702_424_494_683_687_2228_497_1431_1863_2321_2546_2087_765_1268_1370_1371_986_2753_3054_1792_304_1565_2156_2819_2930_2572_2594_1846_3207_602_3387_3485_3269_249_1403_972_686_3184_3107_3328_2663_3512_489_3380_2383_1829	Training	100% Data	All
E. coli	SAMEA111268016	5_92_359_472_539_585_623_635_800_827_927_944_949_1020_1025_1036_1056_1065_1160_1176_1205_1234_1265_1339_1357_1366_1414_979_1447_815_824_1484_459_1563_1587_1649_1802_1819_1879_2063_2068_2112_2194_702_424_494_683_687_2228_497_1431_1863_2321_2546_2087_765_1268_1370_1371_986_2753_3054_1792_304_1565_2156_2819_2930_2572_2594_1846_3207_602_3387_3485_3269_249_1403_972_686_3184_3107_3328_2663_3512_489_3380_2383_1829	Training	100% Data	All
E. coli	SAMN13151970	5_92_359_472_539_585_623_635_800_827_927_944_949_1020_1025_1036_1056_1065_1160_1176_1205_1234_1265_1339_1357_1366_1414_979_1447_815_824_1484_459_1563_1587_1649_1802_1819_1879_2063_2068_2112_2194_702_424_494_683_687_2228_497_1431_1863_2321_2546_2087_765_1268_1370_1371_986_2753_3054_1792_304_1565_2156_2819_2930_2572_2594_1846_3207_602_3387_3485_3269_249_1403_972_686_3184_3107_3328_2663_3512_489_3380_2383_1829	Training	100% Data	All
E. coli	SAMN16401132	5_92_359_472_539_585_623_635_800_827_927_944_949_1020_1025_1036_1056_1065_1160_1176_1205_1234_1265_1339_1357_1366_1414_979_1447_815_824_1484_459_1563_1587_1649_1802_1819_1879_2063_2068_2112_2194_702_424_494_683_687_2228_497_1431_1863_2321_2546_2087_765_1268_1370_1371_986_2753_3054_1792_304_1565_2156_2819_2930_2572_2594_1846_3207_602_3387_3485_3269_249_1403_972_686_3184_3107_3328_2663_3512_489_3380_2383_1829	Training	100% Data	All
E. coli	SAMN09914035	5_92_359_472_539_585_623_635_800_827_927_944_949_1020_1025_1036_1056_1065_1160_1176_1205_1234_1265_1339_1357_1366_1414_979_1447_815_824_1484_459_1563_1587_1649_1802_1819_1879_2063_2068_2112_2194_702_424_494_683_687_2228_497_1431_1863_2321_2546_2087_765_1268_1370_1371_986_2753_3054_1792_304_1565_2156_2819_2930_2572_2594_1846_3207_602_3387_3485_3269_249_1403_972_686_3184_3107_3328_2663_3512_489_3380_2383_1829	Training	100% Data	All
E. coli	SAMN28687540	5_92_359_472_539_585_623_635_800_827_927_944_949_1020_1025_1036_1056_1065_1160_1176_1205_1234_1265_1339_1357_1366_1414_979_1447_815_824_1484_459_1563_1587_1649_1802_1819_1879_2063_2068_2112_2194_702_424_494_683_687_2228_497_1431_1863_2321_2546_2087_765_1268_1370_1371_986_2753_3054_1792_304_1565_2156_2819_2930_2572_2594_1846_3207_602_3387_3485_3269_249_1403_972_686_3184_3107_3328_2663_3512_489_3380_2383_1829	Training	100% Data	All
E. coli	SAMEA5613978	5_92_359_472_539_585_623_635_800_827_927_944_949_1020_1025_1036_1056_1065_1160_1176_1205_1234_1265_1339_1357_1366_1414_979_1447_815_824_1484_459_1563_1587_1649_1802_1819_1879_2063_2068_2112_2194_702_424_494_683_687_2228_497_1431_1863_2321_2546_2087_765_1268_1370_1371_986_2753_3054_1792_304_1565_2156_2819_2930_2572_2594_1846_3207_602_3387_3485_3269_249_1403_972_686_3184_3107_3328_2663_3512_489_3380_2383_1829	Training	100% Data	All
E. coli	SAMEA10302108	5_92_359_472_539_585_623_635_800_827_927_944_949_1020_1025_1036_1056_1065_1160_1176_1205_1234_1265_1339_1357_1366_1414_979_1447_815_824_1484_459_1563_1587_1649_1802_1819_1879_2063_2068_2112_2194_702_424_494_683_687_2228_497_1431_1863_2321_2546_2087_765_1268_1370_1371_986_2753_3054_1792_304_1565_2156_2819_2930_2572_2594_1846_3207_602_3387_3485_3269_249_1403_972_686_3184_3107_3328_2663_3512_489_3380_2383_1829	Training	100% Data	All
E. coli	SAMN24967095	5_92_359_472_539_585_623_635_800_827_927_944_949_1020_1025_1036_1056_1065_1160_1176_1205_1234_1265_1339_1357_1366_1414_979_1447_815_824_1484_459_1563_1587_1649_1802_1819_1879_2063_2068_2112_2194_702_424_494_683_687_2228_497_1431_1863_2321_2546_2087_765_1268_1370_1371_986_2753_3054_1792_304_1565_2156_2819_2930_2572_2594_1846_3207_602_3387_3485_3269_249_1403_972_686_3184_3107_3328_2663_3512_489_3380_2383_1829	Training	100% Data	All
E. coli	SAMN34019051	5_92_359_472_539_585_623_635_800_827_927_944_949_1020_1025_1036_1056_1065_1160_1176_1205_1234_1265_1339_1357_1366_1414_979_1447_815_824_1484_459_1563_1587_1649_1802_1819_1879_2063_2068_2112_2194_702_424_494_683_687_2228_497_1431_1863_2321_2546_2087_765_1268_1370_1371_986_2753_3054_1792_304_1565_2156_2819_2930_2572_2594_1846_3207_602_3387_3485_3269_249_1403_972_686_3184_3107_3328_2663_3512_489_3380_2383_1829	Training	100% Data	All
E. coli	SAMN17165675	5_92_359_472_539_585_623_635_800_827_927_944_949_1020_1025_1036_1056_1065_1160_1176_1205_1234_1265_1339_1357_1366_1414_979_1447_815_824_1484_459_1563_1587_1649_1802_1819_1879_2063_2068_2112_2194_702_424_494_683_687_2228_497_1431_1863_2321_2546_2087_765_1268_1370_1371_986_2753_3054_1792_304_1565_2156_2819_2930_2572_2594_1846_3207_602_3387_3485_3269_249_1403_972_686_3184_3107_3328_2663_3512_489_3380_2383_1829	Training	100% Data	All
E. coli	SAMEA4058452	5_92_359_472_539_585_623_635_800_827_927_944_949_1020_1025_1036_1056_1065_1160_1176_1205_1234_1265_1339_1357_1366_1414_979_1447_815_824_1484_459_1563_1587_1649_1802_1819_1879_2063_2068_2112_2194_702_424_494_683_687_2228_497_1431_1863_2321_2546_2087_765_1268_1370_1371_986_2753_3054_1792_304_1565_2156_2819_2930_2572_2594_1846_3207_602_3387_3485_3269_249_1403_972_686_3184_3107_3328_2663_3512_489_3380_2383_1829	Training	100% Data	All
E. coli	SAMEA4607476	5_92_359_472_539_585_623_635_800_827_927_944_949_1020_1025_1036_1056_1065_1160_1176_1205_1234_1265_1339_1357_1366_1414_979_1447_815_824_1484_459_1563_1587_1649_1802_1819_1879_2063_2068_2112_2194_702_424_494_683_687_2228_497_1431_1863_2321_2546_2087_765_1268_1370_1371_986_2753_3054_1792_304_1565_2156_2819_2930_2572_2594_1846_3207_602_3387_3485_3269_249_1403_972_686_3184_3107_3328_2663_3512_489_3380_2383_1829	Training	100% Data	All
E. coli	SAMN14400393	5_92_359_472_539_585_623_635_800_827_927_944_949_1020_1025_1036_1056_1065_1160_1176_1205_1234_1265_1339_1357_1366_1414_979_1447_815_824_1484_459_1563_1587_1649_1802_1819_1879_2063_2068_2112_2194_702_424_494_683_687_2228_497_1431_1863_2321_2546_2087_765_1268_1370_1371_986_2753_3054_1792_304_1565_2156_2819_2930_2572_2594_1846_3207_602_3387_3485_3269_249_1403_972_686_3184_3107_3328_2663_3512_489_3380_2383_1829	Training	100% Data	All
E. coli	SAMN05440301	5_92_359_472_539_585_623_635_800_827_927_944_949_1020_1025_1036_1056_1065_1160_1176_1205_1234_1265_1339_1357_1366_1414_979_1447_815_824_1484_459_1563_1587_1649_1802_1819_1879_2063_2068_2112_2194_702_424_494_683_687_2228_497_1431_1863_2321_2546_2087_765_1268_1370_1371_986_2753_3054_1792_304_1565_2156_2819_2930_2572_2594_1846_3207_602_3387_3485_3269_249_1403_972_686_3184_3107_3328_2663_3512_489_3380_2383_1829	Training	100% Data	All
E. coli	SAMN29552400	5_92_359_472_539_585_623_635_800_827_927_944_949_1020_1025_1036_1056_1065_1160_1176_1205_1234_1265_1339_1357_1366_1414_979_1447_815_824_1484_459_1563_1587_1649_1802_1819_1879_2063_2068_2112_2194_702_424_494_683_687_2228_497_1431_1863_2321_2546_2087_765_1268_1370_1371_986_2753_3054_1792_304_1565_2156_2819_2930_2572_2594_1846_3207_602_3387_3485_3269_249_1403_972_686_3184_3107_3328_2663_3512_489_3380_2383_1829	Training	100% Data	All
E. coli	SAMN31249858	5_92_359_472_539_585_623_635_800_827_927_944_949_1020_1025_1036_1056_1065_1160_1176_1205_1234_1265_1339_1357_1366_1414_979_1447_815_824_1484_459_1563_1587_1649_1802_1819_1879_2063_2068_2112_2194_702_424_494_683_687_2228_497_1431_1863_2321_2546_2087_765_1268_1370_1371_986_2753_3054_1792_304_1565_2156_2819_2930_2572_2594_1846_3207_602_3387_3485_3269_249_1403_972_686_3184_3107_3328_2663_3512_489_3380_2383_1829	Training	100% Data	All
E. coli	SAMN37631874	5_92_359_472_539_585_623_635_800_827_927_944_949_1020_1025_1036_1056_1065_1160_1176_1205_1234_1265_1339_1357_1366_1414_979_1447_815_824_1484_459_1563_1587_1649_1802_1819_1879_2063_2068_2112_2194_702_424_494_683_687_2228_497_1431_1863_2321_2546_2087_765_1268_1370_1371_986_2753_3054_1792_304_1565_2156_2819_2930_2572_2594_1846_3207_602_3387_3485_3269_249_1403_972_686_3184_3107_3328_2663_3512_489_3380_2383_1829	Training	100% Data	All
E. coli	SAMN39048625	5_92_359_472_539_585_623_635_800_827_927_944_949_1020_1025_1036_1056_1065_1160_1176_1205_1234_1265_1339_1357_1366_1414_979_1447_815_824_1484_459_1563_1587_1649_1802_1819_1879_2063_2068_2112_2194_702_424_494_683_687_2228_497_1431_1863_2321_2546_2087_765_1268_1370_1371_986_2753_3054_1792_304_1565_2156_2819_2930_2572_2594_1846_3207_602_3387_3485_3269_249_1403_972_686_3184_3107_3328_2663_3512_489_3380_2383_1829	Training	100% Data	All
E. coli	SAMEA4672828	5_92_359_472_539_585_623_635_800_827_927_944_949_1020_1025_1036_1056_1065_1160_1176_1205_1234_1265_1339_1357_1366_1414_979_1447_815_824_1484_459_1563_1587_1649_1802_1819_1879_2063_2068_2112_2194_702_424_494_683_687_2228_497_1431_1863_2321_2546_2087_765_1268_1370_1371_986_2753_3054_1792_304_1565_2156_2819_2930_2572_2594_1846_3207_602_3387_3485_3269_249_1403_972_686_3184_3107_3328_2663_3512_489_3380_2383_1829	Training	100% Data	All
E. coli	SAMN37094438	5_92_359_472_539_585_623_635_800_827_927_944_949_1020_1025_1036_1056_1065_1160_1176_1205_1234_1265_1339_1357_1366_1414_979_1447_815_824_1484_459_1563_1587_1649_1802_1819_1879_2063_2068_2112_2194_702_424_494_683_687_2228_497_1431_1863_2321_2546_2087_765_1268_1370_1371_986_2753_3054_1792_304_1565_2156_2819_2930_2572_2594_1846_3207_602_3387_3485_3269_249_1403_972_686_3184_3107_3328_2663_3512_489_3380_2383_1829	Training	100% Data	All
E. coli	SAMN14052736	5_92_359_472_539_585_623_635_800_827_927_944_949_1020_1025_1036_1056_1065_1160_1176_1205_1234_1265_1339_1357_1366_1414_979_1447_815_824_1484_459_1563_1587_1649_1802_1819_1879_2063_2068_2112_2194_702_424_494_683_687_2228_497_1431_1863_2321_2546_2087_765_1268_1370_1371_986_2753_3054_1792_304_1565_2156_2819_2930_2572_2594_1846_3207_602_3387_3485_3269_249_1403_972_686_3184_3107_3328_2663_3512_489_3380_2383_1829	Training	100% Data	All
E. coli	SAMEA112960654	5_92_359_472_539_585_623_635_800_827_927_944_949_1020_1025_1036_1056_1065_1160_1176_1205_1234_1265_1339_1357_1366_1414_979_1447_815_824_1484_459_1563_1587_1649_1802_1819_1879_2063_2068_2112_2194_702_424_494_683_687_2228_497_1431_1863_2321_2546_2087_765_1268_1370_1371_986_2753_3054_1792_304_1565_2156_2819_2930_2572_2594_1846_3207_602_3387_3485_3269_249_1403_972_686_3184_3107_3328_2663_3512_489_3380_2383_1829	Training	100% Data	All
E. coli	SAMN09767140	5_92_359_472_539_585_623_635_800_827_927_944_949_1020_1025_1036_1056_1065_1160_1176_1205_1234_1265_1339_1357_1366_1414_979_1447_815_824_1484_459_1563_1587_1649_1802_1819_1879_2063_2068_2112_2194_702_424_494_683_687_2228_497_1431_1863_2321_2546_2087_765_1268_1370_1371_986_2753_3054_1792_304_1565_2156_2819_2930_2572_2594_1846_3207_602_3387_3485_3269_249_1403_972_686_3184_3107_3328_2663_3512_489_3380_2383_1829	Training	100% Data	All
E. coli	SAMN40442791	5_92_359_472_539_585_623_635_800_827_927_944_949_1020_1025_1036_1056_1065_1160_1176_1205_1234_1265_1339_1357_1366_1414_979_1447_815_824_1484_459_1563_1587_1649_1802_1819_1879_2063_2068_2112_2194_702_424_494_683_687_2228_497_1431_1863_2321_2546_2087_765_1268_1370_1371_986_2753_3054_1792_304_1565_2156_2819_2930_2572_2594_1846_3207_602_3387_3485_3269_249_1403_972_686_3184_3107_3328_2663_3512_489_3380_2383_1829	Training	100% Data	All
E. coli	SAMN28857263	5_92_359_472_539_585_623_635_800_827_927_944_949_1020_1025_1036_1056_1065_1160_1176_1205_1234_1265_1339_1357_1366_1414_979_1447_815_824_1484_459_1563_1587_1649_1802_1819_1879_2063_2068_2112_2194_702_424_494_683_687_2228_497_1431_1863_2321_2546_2087_765_1268_1370_1371_986_2753_3054_1792_304_1565_2156_2819_2930_2572_2594_1846_3207_602_3387_3485_3269_249_1403_972_686_3184_3107_3328_2663_3512_489_3380_2383_1829	Training	100% Data	All
E. coli	SAMN36729251	5_92_359_472_539_585_623_635_800_827_927_944_949_1020_1025_1036_1056_1065_1160_1176_1205_1234_1265_1339_1357_1366_1414_979_1447_815_824_1484_459_1563_1587_1649_1802_1819_1879_2063_2068_2112_2194_702_424_494_683_687_2228_497_1431_1863_2321_2546_2087_765_1268_1370_1371_986_2753_3054_1792_304_1565_2156_2819_2930_2572_2594_1846_3207_602_3387_3485_3269_249_1403_972_686_3184_3107_3328_2663_3512_489_3380_2383_1829	Training	100% Data	All
E. coli	SAMEA111331540	5_92_359_472_539_585_623_635_800_827_927_944_949_1020_1025_1036_1056_1065_1160_1176_1205_1234_1265_1339_1357_1366_1414_979_1447_815_824_1484_459_1563_1587_1649_1802_1819_1879_2063_2068_2112_2194_702_424_494_683_687_2228_497_1431_1863_2321_2546_2087_765_1268_1370_1371_986_2753_3054_1792_304_1565_2156_2819_2930_2572_2594_1846_3207_602_3387_3485_3269_249_1403_972_686_3184_3107_3328_2663_3512_489_3380_2383_1829	Training	100% Data	All
E. coli	SAMEA115084365	5_92_359_472_539_585_623_635_800_827_927_944_949_1020_1025_1036_1056_1065_1160_1176_1205_1234_1265_1339_1357_1366_1414_979_1447_815_824_1484_459_1563_1587_1649_1802_1819_1879_2063_2068_2112_2194_702_424_494_683_687_2228_497_1431_1863_2321_2546_2087_765_1268_1370_1371_986_2753_3054_1792_304_1565_2156_2819_2930_2572_2594_1846_3207_602_3387_3485_3269_249_1403_972_686_3184_3107_3328_2663_3512_489_3380_2383_1829	Training	100% Data	All
E. coli	SAMN17884029	5_92_359_472_539_585_623_635_800_827_927_944_949_1020_1025_1036_1056_1065_1160_1176_1205_1234_1265_1339_1357_1366_1414_979_1447_815_824_1484_459_1563_1587_1649_1802_1819_1879_2063_2068_2112_2194_702_424_494_683_687_2228_497_1431_1863_2321_2546_2087_765_1268_1370_1371_986_2753_3054_1792_304_1565_2156_2819_2930_2572_2594_1846_3207_602_3387_3485_3269_249_1403_972_686_3184_3107_3328_2663_3512_489_3380_2383_1829	Training	100% Data	All
E. coli	SAMN38562508	5_92_359_472_539_585_623_635_800_827_927_944_949_1020_1025_1036_1056_1065_1160_1176_1205_1234_1265_1339_1357_1366_1414_979_1447_815_824_1484_459_1563_1587_1649_1802_1819_1879_2063_2068_2112_2194_702_424_494_683_687_2228_497_1431_1863_2321_2546_2087_765_1268_1370_1371_986_2753_3054_1792_304_1565_2156_2819_2930_2572_2594_1846_3207_602_3387_3485_3269_249_1403_972_686_3184_3107_3328_2663_3512_489_3380_2383_1829	Training	100% Data	All
E. coli	SAMN19233624	5_92_359_472_539_585_623_635_800_827_927_944_949_1020_1025_1036_1056_1065_1160_1176_1205_1234_1265_1339_1357_1366_1414_979_1447_815_824_1484_459_1563_1587_1649_1802_1819_1879_2063_2068_2112_2194_702_424_494_683_687_2228_497_1431_1863_2321_2546_2087_765_1268_1370_1371_986_2753_3054_1792_304_1565_2156_2819_2930_2572_2594_1846_3207_602_3387_3485_3269_249_1403_972_686_3184_3107_3328_2663_3512_489_3380_2383_1829	Training	100% Data	All
E. coli	SAMN13712315	5_92_359_472_539_585_623_635_800_827_927_944_949_1020_1025_1036_1056_1065_1160_1176_1205_1234_1265_1339_1357_1366_1414_979_1447_815_824_1484_459_1563_1587_1649_1802_1819_1879_2063_2068_2112_2194_702_424_494_683_687_2228_497_1431_1863_2321_2546_2087_765_1268_1370_1371_986_2753_3054_1792_304_1565_2156_2819_2930_2572_2594_1846_3207_602_3387_3485_3269_249_1403_972_686_3184_3107_3328_2663_3512_489_3380_2383_1829	Training	100% Data	All
E. coli	SAMN33436651	5_92_359_472_539_585_623_635_800_827_927_944_949_1020_1025_1036_1056_1065_1160_1176_1205_1234_1265_1339_1357_1366_1414_979_1447_815_824_1484_459_1563_1587_1649_1802_1819_1879_2063_2068_2112_2194_702_424_494_683_687_2228_497_1431_1863_2321_2546_2087_765_1268_1370_1371_986_2753_3054_1792_304_1565_2156_2819_2930_2572_2594_1846_3207_602_3387_3485_3269_249_1403_972_686_3184_3107_3328_2663_3512_489_3380_2383_1829	Training	100% Data	All
E. coli	SAMEA6511038	5_92_359_472_539_585_623_635_800_827_927_944_949_1020_1025_1036_1056_1065_1160_1176_1205_1234_1265_1339_1357_1366_1414_979_1447_815_824_1484_459_1563_1587_1649_1802_1819_1879_2063_2068_2112_2194_702_424_494_683_687_2228_497_1431_1863_2321_2546_2087_765_1268_1370_1371_986_2753_3054_1792_304_1565_2156_2819_2930_2572_2594_1846_3207_602_3387_3485_3269_249_1403_972_686_3184_3107_3328_2663_3512_489_3380_2383_1829	Training	100% Data	All
E. coli	SAMN32247512	5_92_359_472_539_585_623_635_800_827_927_944_949_1020_1025_1036_1056_1065_1160_1176_1205_1234_1265_1339_1357_1366_1414_979_1447_815_824_1484_459_1563_1587_1649_1802_1819_1879_2063_2068_2112_2194_702_424_494_683_687_2228_497_1431_1863_2321_2546_2087_765_1268_1370_1371_986_2753_3054_1792_304_1565_2156_2819_2930_2572_2594_1846_3207_602_3387_3485_3269_249_1403_972_686_3184_3107_3328_2663_3512_489_3380_2383_1829	Training	100% Data	All
E. coli	SAMEA112275727	5_92_359_472_539_585_623_635_800_827_927_944_949_1020_1025_1036_1056_1065_1160_1176_1205_1234_1265_1339_1357_1366_1414_979_1447_815_824_1484_459_1563_1587_1649_1802_1819_1879_2063_2068_2112_2194_702_424_494_683_687_2228_497_1431_1863_2321_2546_2087_765_1268_1370_1371_986_2753_3054_1792_304_1565_2156_2819_2930_2572_2594_1846_3207_602_3387_3485_3269_249_1403_972_686_3184_3107_3328_2663_3512_489_3380_2383_1829	Training	100% Data	All
E. coli	SAMN26565663	5_92_359_472_539_585_623_635_800_827_927_944_949_1020_1025_1036_1056_1065_1160_1176_1205_1234_1265_1339_1357_1366_1414_979_1447_815_824_1484_459_1563_1587_1649_1802_1819_1879_2063_2068_2112_2194_702_424_494_683_687_2228_497_1431_1863_2321_2546_2087_765_1268_1370_1371_986_2753_3054_1792_304_1565_2156_2819_2930_2572_2594_1846_3207_602_3387_3485_3269_249_1403_972_686_3184_3107_3328_2663_3512_489_3380_2383_1829	Training	100% Data	All
E. coli	SAMN04262678	5_92_359_472_539_585_623_635_800_827_927_944_949_1020_1025_1036_1056_1065_1160_1176_1205_1234_1265_1339_1357_1366_1414_979_1447_815_824_1484_459_1563_1587_1649_1802_1819_1879_2063_2068_2112_2194_702_424_494_683_687_2228_497_1431_1863_2321_2546_2087_765_1268_1370_1371_986_2753_3054_1792_304_1565_2156_2819_2930_2572_2594_1846_3207_602_3387_3485_3269_249_1403_972_686_3184_3107_3328_2663_3512_489_3380_2383_1829	Training	100% Data	All
E. coli	SAMN14103103	5_92_359_472_539_585_623_635_800_827_927_944_949_1020_1025_1036_1056_1065_1160_1176_1205_1234_1265_1339_1357_1366_1414_979_1447_815_824_1484_459_1563_1587_1649_1802_1819_1879_2063_2068_2112_2194_702_424_494_683_687_2228_497_1431_1863_2321_2546_2087_765_1268_1370_1371_986_2753_3054_1792_304_1565_2156_2819_2930_2572_2594_1846_3207_602_3387_3485_3269_249_1403_972_686_3184_3107_3328_2663_3512_489_3380_2383_1829	Training	100% Data	All
E. coli	SAMN08134981	5_92_359_472_539_585_623_635_800_827_927_944_949_1020_1025_1036_1056_1065_1160_1176_1205_1234_1265_1339_1357_1366_1414_979_1447_815_824_1484_459_1563_1587_1649_1802_1819_1879_2063_2068_2112_2194_702_424_494_683_687_2228_497_1431_1863_2321_2546_2087_765_1268_1370_1371_986_2753_3054_1792_304_1565_2156_2819_2930_2572_2594_1846_3207_602_3387_3485_3269_249_1403_972_686_3184_3107_3328_2663_3512_489_3380_2383_1829	Training	100% Data	All
E. coli	SAMEA6801248	5_92_359_472_539_585_623_635_800_827_927_944_949_1020_1025_1036_1056_1065_1160_1176_1205_1234_1265_1339_1357_1366_1414_979_1447_815_824_1484_459_1563_1587_1649_1802_1819_1879_2063_2068_2112_2194_702_424_494_683_687_2228_497_1431_1863_2321_2546_2087_765_1268_1370_1371_986_2753_3054_1792_304_1565_2156_2819_2930_2572_2594_1846_3207_602_3387_3485_3269_249_1403_972_686_3184_3107_3328_2663_3512_489_3380_2383_1829	Training	100% Data	All
E. coli	SAMN17764421	5_92_359_472_539_585_623_635_800_827_927_944_949_1020_1025_1036_1056_1065_1160_1176_1205_1234_1265_1339_1357_1366_1414_979_1447_815_824_1484_459_1563_1587_1649_1802_1819_1879_2063_2068_2112_2194_702_424_494_683_687_2228_497_1431_1863_2321_2546_2087_765_1268_1370_1371_986_2753_3054_1792_304_1565_2156_2819_2930_2572_2594_1846_3207_602_3387_3485_3269_249_1403_972_686_3184_3107_3328_2663_3512_489_3380_2383_1829	Training	100% Data	All
E. coli	SAMEA114783652	5_92_359_472_539_585_623_635_800_827_927_944_949_1020_1025_1036_1056_1065_1160_1176_1205_1234_1265_1339_1357_1366_1414_979_1447_815_824_1484_459_1563_1587_1649_1802_1819_1879_2063_2068_2112_2194_702_424_494_683_687_2228_497_1431_1863_2321_2546_2087_765_1268_1370_1371_986_2753_3054_1792_304_1565_2156_2819_2930_2572_2594_1846_3207_602_3387_3485_3269_249_1403_972_686_3184_3107_3328_2663_3512_489_3380_2383_1829	Training	100% Data	All
E. coli	SAMEA5732373	5_92_359_472_539_585_623_635_800_827_927_944_949_1020_1025_1036_1056_1065_1160_1176_1205_1234_1265_1339_1357_1366_1414_979_1447_815_824_1484_459_1563_1587_1649_1802_1819_1879_2063_2068_2112_2194_702_424_494_683_687_2228_497_1431_1863_2321_2546_2087_765_1268_1370_1371_986_2753_3054_1792_304_1565_2156_2819_2930_2572_2594_1846_3207_602_3387_3485_3269_249_1403_972_686_3184_3107_3328_2663_3512_489_3380_2383_1829	Training	100% Data	All
E. coli	SAMN18247833	5_92_359_472_539_585_623_635_800_827_927_944_949_1020_1025_1036_1056_1065_1160_1176_1205_1234_1265_1339_1357_1366_1414_979_1447_815_824_1484_459_1563_1587_1649_1802_1819_1879_2063_2068_2112_2194_702_424_494_683_687_2228_497_1431_1863_2321_2546_2087_765_1268_1370_1371_986_2753_3054_1792_304_1565_2156_2819_2930_2572_2594_1846_3207_602_3387_3485_3269_249_1403_972_686_3184_3107_3328_2663_3512_489_3380_2383_1829	Training	100% Data	All
E. coli	SAMN29552432	5_92_359_472_539_585_623_635_800_827_927_944_949_1020_1025_1036_1056_1065_1160_1176_1205_1234_1265_1339_1357_1366_1414_979_1447_815_824_1484_459_1563_1587_1649_1802_1819_1879_2063_2068_2112_2194_702_424_494_683_687_2228_497_1431_1863_2321_2546_2087_765_1268_1370_1371_986_2753_3054_1792_304_1565_2156_2819_2930_2572_2594_1846_3207_602_3387_3485_3269_249_1403_972_686_3184_3107_3328_2663_3512_489_3380_2383_1829	Training	100% Data	All
E. coli	SAMEA9844265	5_92_359_472_539_585_623_635_800_827_927_944_949_1020_1025_1036_1056_1065_1160_1176_1205_1234_1265_1339_1357_1366_1414_979_1447_815_824_1484_459_1563_1587_1649_1802_1819_1879_2063_2068_2112_2194_702_424_494_683_687_2228_497_1431_1863_2321_2546_2087_765_1268_1370_1371_986_2753_3054_1792_304_1565_2156_2819_2930_2572_2594_1846_3207_602_3387_3485_3269_249_1403_972_686_3184_3107_3328_2663_3512_489_3380_2383_1829	Training	100% Data	All
E. coli	SAMN13712195	5_92_359_472_539_585_623_635_800_827_927_944_949_1020_1025_1036_1056_1065_1160_1176_1205_1234_1265_1339_1357_1366_1414_979_1447_815_824_1484_459_1563_1587_1649_1802_1819_1879_2063_2068_2112_2194_702_424_494_683_687_2228_497_1431_1863_2321_2546_2087_765_1268_1370_1371_986_2753_3054_1792_304_1565_2156_2819_2930_2572_2594_1846_3207_602_3387_3485_3269_249_1403_972_686_3184_3107_3328_2663_3512_489_3380_2383_1829	Training	100% Data	All
E. coli	SAMN13051826	5_92_359_472_539_585_623_635_800_827_927_944_949_1020_1025_1036_1056_1065_1160_1176_1205_1234_1265_1339_1357_1366_1414_979_1447_815_824_1484_459_1563_1587_1649_1802_1819_1879_2063_2068_2112_2194_702_424_494_683_687_2228_497_1431_1863_2321_2546_2087_765_1268_1370_1371_986_2753_3054_1792_304_1565_2156_2819_2930_2572_2594_1846_3207_602_3387_3485_3269_249_1403_972_686_3184_3107_3328_2663_3512_489_3380_2383_1829	Training	100% Data	All
E. coli	SAMN31304734	5_92_359_472_539_585_623_635_800_827_927_944_949_1020_1025_1036_1056_1065_1160_1176_1205_1234_1265_1339_1357_1366_1414_979_1447_815_824_1484_459_1563_1587_1649_1802_1819_1879_2063_2068_2112_2194_702_424_494_683_687_2228_497_1431_1863_2321_2546_2087_765_1268_1370_1371_986_2753_3054_1792_304_1565_2156_2819_2930_2572_2594_1846_3207_602_3387_3485_3269_249_1403_972_686_3184_3107_3328_2663_3512_489_3380_2383_1829	Training	100% Data	All
E. coli	SAMN36988506	5_92_359_472_539_585_623_635_800_827_927_944_949_1020_1025_1036_1056_1065_1160_1176_1205_1234_1265_1339_1357_1366_1414_979_1447_815_824_1484_459_1563_1587_1649_1802_1819_1879_2063_2068_2112_2194_702_424_494_683_687_2228_497_1431_1863_2321_2546_2087_765_1268_1370_1371_986_2753_3054_1792_304_1565_2156_2819_2930_2572_2594_1846_3207_602_3387_3485_3269_249_1403_972_686_3184_3107_3328_2663_3512_489_3380_2383_1829	Training	100% Data	All
E. coli	SAMEA103908566	5_92_359_472_539_585_623_635_800_827_927_944_949_1020_1025_1036_1056_1065_1160_1176_1205_1234_1265_1339_1357_1366_1414_979_1447_815_824_1484_459_1563_1587_1649_1802_1819_1879_2063_2068_2112_2194_702_424_494_683_687_2228_497_1431_1863_2321_2546_2087_765_1268_1370_1371_986_2753_3054_1792_304_1565_2156_2819_2930_2572_2594_1846_3207_602_3387_3485_3269_249_1403_972_686_3184_3107_3328_2663_3512_489_3380_2383_1829	Training	100% Data	All
E. coli	SAMN22418623	5_92_359_472_539_585_623_635_800_827_927_944_949_1020_1025_1036_1056_1065_1160_1176_1205_1234_1265_1339_1357_1366_1414_979_1447_815_824_1484_459_1563_1587_1649_1802_1819_1879_2063_2068_2112_2194_702_424_494_683_687_2228_497_1431_1863_2321_2546_2087_765_1268_1370_1371_986_2753_3054_1792_304_1565_2156_2819_2930_2572_2594_1846_3207_602_3387_3485_3269_249_1403_972_686_3184_3107_3328_2663_3512_489_3380_2383_1829	Training	100% Data	All
E. coli	SAMEA111331831	5_92_359_472_539_585_623_635_800_827_927_944_949_1020_1025_1036_1056_1065_1160_1176_1205_1234_1265_1339_1357_1366_1414_979_1447_815_824_1484_459_1563_1587_1649_1802_1819_1879_2063_2068_2112_2194_702_424_494_683_687_2228_497_1431_1863_2321_2546_2087_765_1268_1370_1371_986_2753_3054_1792_304_1565_2156_2819_2930_2572_2594_1846_3207_602_3387_3485_3269_249_1403_972_686_3184_3107_3328_2663_3512_489_3380_2383_1829	Training	100% Data	All
E. coli	SAMN20606686	5_92_359_472_539_585_623_635_800_827_927_944_949_1020_1025_1036_1056_1065_1160_1176_1205_1234_1265_1339_1357_1366_1414_979_1447_815_824_1484_459_1563_1587_1649_1802_1819_1879_2063_2068_2112_2194_702_424_494_683_687_2228_497_1431_1863_2321_2546_2087_765_1268_1370_1371_986_2753_3054_1792_304_1565_2156_2819_2930_2572_2594_1846_3207_602_3387_3485_3269_249_1403_972_686_3184_3107_3328_2663_3512_489_3380_2383_1829	Training	100% Data	All
E. coli	SAMEA12095491	5_92_359_472_539_585_623_635_800_827_927_944_949_1020_1025_1036_1056_1065_1160_1176_1205_1234_1265_1339_1357_1366_1414_979_1447_815_824_1484_459_1563_1587_1649_1802_1819_1879_2063_2068_2112_2194_702_424_494_683_687_2228_497_1431_1863_2321_2546_2087_765_1268_1370_1371_986_2753_3054_1792_304_1565_2156_2819_2930_2572_2594_1846_3207_602_3387_3485_3269_249_1403_972_686_3184_3107_3328_2663_3512_489_3380_2383_1829	Training	100% Data	All
E. coli	SAMN17184805	5_92_359_472_539_585_623_635_800_827_927_944_949_1020_1025_1036_1056_1065_1160_1176_1205_1234_1265_1339_1357_1366_1414_979_1447_815_824_1484_459_1563_1587_1649_1802_1819_1879_2063_2068_2112_2194_702_424_494_683_687_2228_497_1431_1863_2321_2546_2087_765_1268_1370_1371_986_2753_3054_1792_304_1565_2156_2819_2930_2572_2594_1846_3207_602_3387_3485_3269_249_1403_972_686_3184_3107_3328_2663_3512_489_3380_2383_1829	Training	100% Data	All
E. coli	SAMN09982110	5_92_359_472_539_585_623_635_800_827_927_944_949_1020_1025_1036_1056_1065_1160_1176_1205_1234_1265_1339_1357_1366_1414_979_1447_815_824_1484_459_1563_1587_1649_1802_1819_1879_2063_2068_2112_2194_702_424_494_683_687_2228_497_1431_1863_2321_2546_2087_765_1268_1370_1371_986_2753_3054_1792_304_1565_2156_2819_2930_2572_2594_1846_3207_602_3387_3485_3269_249_1403_972_686_3184_3107_3328_2663_3512_489_3380_2383_1829	Training	100% Data	All
E. coli	SAMN16272107	5_92_359_472_539_585_623_635_800_827_927_944_949_1020_1025_1036_1056_1065_1160_1176_1205_1234_1265_1339_1357_1366_1414_979_1447_815_824_1484_459_1563_1587_1649_1802_1819_1879_2063_2068_2112_2194_702_424_494_683_687_2228_497_1431_1863_2321_2546_2087_765_1268_1370_1371_986_2753_3054_1792_304_1565_2156_2819_2930_2572_2594_1846_3207_602_3387_3485_3269_249_1403_972_686_3184_3107_3328_2663_3512_489_3380_2383_1829	Training	100% Data	All
E. coli	SAMEA9988800	5_92_359_472_539_585_623_635_800_827_927_944_949_1020_1025_1036_1056_1065_1160_1176_1205_1234_1265_1339_1357_1366_1414_979_1447_815_824_1484_459_1563_1587_1649_1802_1819_1879_2063_2068_2112_2194_702_424_494_683_687_2228_497_1431_1863_2321_2546_2087_765_1268_1370_1371_986_2753_3054_1792_304_1565_2156_2819_2930_2572_2594_1846_3207_602_3387_3485_3269_249_1403_972_686_3184_3107_3328_2663_3512_489_3380_2383_1829	Training	100% Data	All
E. coli	SAMEA1886372	5_92_359_472_539_585_623_635_800_827_927_944_949_1020_1025_1036_1056_1065_1160_1176_1205_1234_1265_1339_1357_1366_1414_979_1447_815_824_1484_459_1563_1587_1649_1802_1819_1879_2063_2068_2112_2194_702_424_494_683_687_2228_497_1431_1863_2321_2546_2087_765_1268_1370_1371_986_2753_3054_1792_304_1565_2156_2819_2930_2572_2594_1846_3207_602_3387_3485_3269_249_1403_972_686_3184_3107_3328_2663_3512_489_3380_2383_1829	Training	100% Data	All
E. coli	SAMN37319865	5_92_359_472_539_585_623_635_800_827_927_944_949_1020_1025_1036_1056_1065_1160_1176_1205_1234_1265_1339_1357_1366_1414_979_1447_815_824_1484_459_1563_1587_1649_1802_1819_1879_2063_2068_2112_2194_702_424_494_683_687_2228_497_1431_1863_2321_2546_2087_765_1268_1370_1371_986_2753_3054_1792_304_1565_2156_2819_2930_2572_2594_1846_3207_602_3387_3485_3269_249_1403_972_686_3184_3107_3328_2663_3512_489_3380_2383_1829	Training	100% Data	All
E. coli	SAMN28857178	5_92_359_472_539_585_623_635_800_827_927_944_949_1020_1025_1036_1056_1065_1160_1176_1205_1234_1265_1339_1357_1366_1414_979_1447_815_824_1484_459_1563_1587_1649_1802_1819_1879_2063_2068_2112_2194_702_424_494_683_687_2228_497_1431_1863_2321_2546_2087_765_1268_1370_1371_986_2753_3054_1792_304_1565_2156_2819_2930_2572_2594_1846_3207_602_3387_3485_3269_249_1403_972_686_3184_3107_3328_2663_3512_489_3380_2383_1829	Training	100% Data	All
E. coli	SAMEA10300813	5_92_359_472_539_585_623_635_800_827_927_944_949_1020_1025_1036_1056_1065_1160_1176_1205_1234_1265_1339_1357_1366_1414_979_1447_815_824_1484_459_1563_1587_1649_1802_1819_1879_2063_2068_2112_2194_702_424_494_683_687_2228_497_1431_1863_2321_2546_2087_765_1268_1370_1371_986_2753_3054_1792_304_1565_2156_2819_2930_2572_2594_1846_3207_602_3387_3485_3269_249_1403_972_686_3184_3107_3328_2663_3512_489_3380_2383_1829	Training	100% Data	All
E. coli	SAMN20665764	5_92_359_472_539_585_623_635_800_827_927_944_949_1020_1025_1036_1056_1065_1160_1176_1205_1234_1265_1339_1357_1366_1414_979_1447_815_824_1484_459_1563_1587_1649_1802_1819_1879_2063_2068_2112_2194_702_424_494_683_687_2228_497_1431_1863_2321_2546_2087_765_1268_1370_1371_986_2753_3054_1792_304_1565_2156_2819_2930_2572_2594_1846_3207_602_3387_3485_3269_249_1403_972_686_3184_3107_3328_2663_3512_489_3380_2383_1829	Training	100% Data	All
E. coli	SAMN16811085	5_92_359_472_539_585_623_635_800_827_927_944_949_1020_1025_1036_1056_1065_1160_1176_1205_1234_1265_1339_1357_1366_1414_979_1447_815_824_1484_459_1563_1587_1649_1802_1819_1879_2063_2068_2112_2194_702_424_494_683_687_2228_497_1431_1863_2321_2546_2087_765_1268_1370_1371_986_2753_3054_1792_304_1565_2156_2819_2930_2572_2594_1846_3207_602_3387_3485_3269_249_1403_972_686_3184_3107_3328_2663_3512_489_3380_2383_1829	Training	100% Data	All
E. coli	SAMN17610747	5_92_359_472_539_585_623_635_800_827_927_944_949_1020_1025_1036_1056_1065_1160_1176_1205_1234_1265_1339_1357_1366_1414_979_1447_815_824_1484_459_1563_1587_1649_1802_1819_1879_2063_2068_2112_2194_702_424_494_683_687_2228_497_1431_1863_2321_2546_2087_765_1268_1370_1371_986_2753_3054_1792_304_1565_2156_2819_2930_2572_2594_1846_3207_602_3387_3485_3269_249_1403_972_686_3184_3107_3328_2663_3512_489_3380_2383_1829	Training	100% Data	All
E. coli	SAMEA111269866	5_92_359_472_539_585_623_635_800_827_927_944_949_1020_1025_1036_1056_1065_1160_1176_1205_1234_1265_1339_1357_1366_1414_979_1447_815_824_1484_459_1563_1587_1649_1802_1819_1879_2063_2068_2112_2194_702_424_494_683_687_2228_497_1431_1863_2321_2546_2087_765_1268_1370_1371_986_2753_3054_1792_304_1565_2156_2819_2930_2572_2594_1846_3207_602_3387_3485_3269_249_1403_972_686_3184_3107_3328_2663_3512_489_3380_2383_1829	Training	100% Data	All
E. coli	SAMD00330154	5_92_359_472_539_585_623_635_800_827_927_944_949_1020_1025_1036_1056_1065_1160_1176_1205_1234_1265_1339_1357_1366_1414_979_1447_815_824_1484_459_1563_1587_1649_1802_1819_1879_2063_2068_2112_2194_702_424_494_683_687_2228_497_1431_1863_2321_2546_2087_765_1268_1370_1371_986_2753_3054_1792_304_1565_2156_2819_2930_2572_2594_1846_3207_602_3387_3485_3269_249_1403_972_686_3184_3107_3328_2663_3512_489_3380_2383_1829	Training	100% Data	All
E. coli	SAMN28857306	5_92_359_472_539_585_623_635_800_827_927_944_949_1020_1025_1036_1056_1065_1160_1176_1205_1234_1265_1339_1357_1366_1414_979_1447_815_824_1484_459_1563_1587_1649_1802_1819_1879_2063_2068_2112_2194_702_424_494_683_687_2228_497_1431_1863_2321_2546_2087_765_1268_1370_1371_986_2753_3054_1792_304_1565_2156_2819_2930_2572_2594_1846_3207_602_3387_3485_3269_249_1403_972_686_3184_3107_3328_2663_3512_489_3380_2383_1829	Training	100% Data	All
E. coli	SAMN39048664	5_92_359_472_539_585_623_635_800_827_927_944_949_1020_1025_1036_1056_1065_1160_1176_1205_1234_1265_1339_1357_1366_1414_979_1447_815_824_1484_459_1563_1587_1649_1802_1819_1879_2063_2068_2112_2194_702_424_494_683_687_2228_497_1431_1863_2321_2546_2087_765_1268_1370_1371_986_2753_3054_1792_304_1565_2156_2819_2930_2572_2594_1846_3207_602_3387_3485_3269_249_1403_972_686_3184_3107_3328_2663_3512_489_3380_2383_1829	Training	100% Data	All
E. coli	SAMN06650435	5_92_359_472_539_585_623_635_800_827_927_944_949_1020_1025_1036_1056_1065_1160_1176_1205_1234_1265_1339_1357_1366_1414_979_1447_815_824_1484_459_1563_1587_1649_1802_1819_1879_2063_2068_2112_2194_702_424_494_683_687_2228_497_1431_1863_2321_2546_2087_765_1268_1370_1371_986_2753_3054_1792_304_1565_2156_2819_2930_2572_2594_1846_3207_602_3387_3485_3269_249_1403_972_686_3184_3107_3328_2663_3512_489_3380_2383_1829	Training	100% Data	All
E. coli	SAMN05464500	5_92_359_472_539_585_623_635_800_827_927_944_949_1020_1025_1036_1056_1065_1160_1176_1205_1234_1265_1339_1357_1366_1414_979_1447_815_824_1484_459_1563_1587_1649_1802_1819_1879_2063_2068_2112_2194_702_424_494_683_687_2228_497_1431_1863_2321_2546_2087_765_1268_1370_1371_986_2753_3054_1792_304_1565_2156_2819_2930_2572_2594_1846_3207_602_3387_3485_3269_249_1403_972_686_3184_3107_3328_2663_3512_489_3380_2383_1829	Training	100% Data	All
E. coli	SAMEA12944268	5_92_359_472_539_585_623_635_800_827_927_944_949_1020_1025_1036_1056_1065_1160_1176_1205_1234_1265_1339_1357_1366_1414_979_1447_815_824_1484_459_1563_1587_1649_1802_1819_1879_2063_2068_2112_2194_702_424_494_683_687_2228_497_1431_1863_2321_2546_2087_765_1268_1370_1371_986_2753_3054_1792_304_1565_2156_2819_2930_2572_2594_1846_3207_602_3387_3485_3269_249_1403_972_686_3184_3107_3328_2663_3512_489_3380_2383_1829	Training	100% Data	All
E. coli	SAMN11960874	5_92_359_472_539_585_623_635_800_827_927_944_949_1020_1025_1036_1056_1065_1160_1176_1205_1234_1265_1339_1357_1366_1414_979_1447_815_824_1484_459_1563_1587_1649_1802_1819_1879_2063_2068_2112_2194_702_424_494_683_687_2228_497_1431_1863_2321_2546_2087_765_1268_1370_1371_986_2753_3054_1792_304_1565_2156_2819_2930_2572_2594_1846_3207_602_3387_3485_3269_249_1403_972_686_3184_3107_3328_2663_3512_489_3380_2383_1829	Training	100% Data	All
E. coli	SAMN22737921	5_92_359_472_539_585_623_635_800_827_927_944_949_1020_1025_1036_1056_1065_1160_1176_1205_1234_1265_1339_1357_1366_1414_979_1447_815_824_1484_459_1563_1587_1649_1802_1819_1879_2063_2068_2112_2194_702_424_494_683_687_2228_497_1431_1863_2321_2546_2087_765_1268_1370_1371_986_2753_3054_1792_304_1565_2156_2819_2930_2572_2594_1846_3207_602_3387_3485_3269_249_1403_972_686_3184_3107_3328_2663_3512_489_3380_2383_1829	Training	100% Data	All
E. coli	SAMN07676323	5_92_359_472_539_585_623_635_800_827_927_944_949_1020_1025_1036_1056_1065_1160_1176_1205_1234_1265_1339_1357_1366_1414_979_1447_815_824_1484_459_1563_1587_1649_1802_1819_1879_2063_2068_2112_2194_702_424_494_683_687_2228_497_1431_1863_2321_2546_2087_765_1268_1370_1371_986_2753_3054_1792_304_1565_2156_2819_2930_2572_2594_1846_3207_602_3387_3485_3269_249_1403_972_686_3184_3107_3328_2663_3512_489_3380_2383_1829	Training	100% Data	All
E. coli	SAMN31304610	5_92_359_472_539_585_623_635_800_827_927_944_949_1020_1025_1036_1056_1065_1160_1176_1205_1234_1265_1339_1357_1366_1414_979_1447_815_824_1484_459_1563_1587_1649_1802_1819_1879_2063_2068_2112_2194_702_424_494_683_687_2228_497_1431_1863_2321_2546_2087_765_1268_1370_1371_986_2753_3054_1792_304_1565_2156_2819_2930_2572_2594_1846_3207_602_3387_3485_3269_249_1403_972_686_3184_3107_3328_2663_3512_489_3380_2383_1829	Training	100% Data	All
E. coli	SAMN06227049	5_92_359_472_539_585_623_635_800_827_927_944_949_1020_1025_1036_1056_1065_1160_1176_1205_1234_1265_1339_1357_1366_1414_979_1447_815_824_1484_459_1563_1587_1649_1802_1819_1879_2063_2068_2112_2194_702_424_494_683_687_2228_497_1431_1863_2321_2546_2087_765_1268_1370_1371_986_2753_3054_1792_304_1565_2156_2819_2930_2572_2594_1846_3207_602_3387_3485_3269_249_1403_972_686_3184_3107_3328_2663_3512_489_3380_2383_1829	Training	100% Data	All
E. coli	SAMN12098967	5_92_359_472_539_585_623_635_800_827_927_944_949_1020_1025_1036_1056_1065_1160_1176_1205_1234_1265_1339_1357_1366_1414_979_1447_815_824_1484_459_1563_1587_1649_1802_1819_1879_2063_2068_2112_2194_702_424_494_683_687_2228_497_1431_1863_2321_2546_2087_765_1268_1370_1371_986_2753_3054_1792_304_1565_2156_2819_2930_2572_2594_1846_3207_602_3387_3485_3269_249_1403_972_686_3184_3107_3328_2663_3512_489_3380_2383_1829	Training	100% Data	All
E. coli	SAMEA4643248	5_92_359_472_539_585_623_635_800_827_927_944_949_1020_1025_1036_1056_1065_1160_1176_1205_1234_1265_1339_1357_1366_1414_979_1447_815_824_1484_459_1563_1587_1649_1802_1819_1879_2063_2068_2112_2194_702_424_494_683_687_2228_497_1431_1863_2321_2546_2087_765_1268_1370_1371_986_2753_3054_1792_304_1565_2156_2819_2930_2572_2594_1846_3207_602_3387_3485_3269_249_1403_972_686_3184_3107_3328_2663_3512_489_3380_2383_1829	Training	100% Data	All
E. coli	SAMN17165237	5_92_359_472_539_585_623_635_800_827_927_944_949_1020_1025_1036_1056_1065_1160_1176_1205_1234_1265_1339_1357_1366_1414_979_1447_815_824_1484_459_1563_1587_1649_1802_1819_1879_2063_2068_2112_2194_702_424_494_683_687_2228_497_1431_1863_2321_2546_2087_765_1268_1370_1371_986_2753_3054_1792_304_1565_2156_2819_2930_2572_2594_1846_3207_602_3387_3485_3269_249_1403_972_686_3184_3107_3328_2663_3512_489_3380_2383_1829	Training	100% Data	All
E. coli	SAMN04931658	5_92_359_472_539_585_623_635_800_827_927_944_949_1020_1025_1036_1056_1065_1160_1176_1205_1234_1265_1339_1357_1366_1414_979_1447_815_824_1484_459_1563_1587_1649_1802_1819_1879_2063_2068_2112_2194_702_424_494_683_687_2228_497_1431_1863_2321_2546_2087_765_1268_1370_1371_986_2753_3054_1792_304_1565_2156_2819_2930_2572_2594_1846_3207_602_3387_3485_3269_249_1403_972_686_3184_3107_3328_2663_3512_489_3380_2383_1829	Training	100% Data	All
E. coli	SAMEA7578184	5_92_359_472_539_585_623_635_800_827_927_944_949_1020_1025_1036_1056_1065_1160_1176_1205_1234_1265_1339_1357_1366_1414_979_1447_815_824_1484_459_1563_1587_1649_1802_1819_1879_2063_2068_2112_2194_702_424_494_683_687_2228_497_1431_1863_2321_2546_2087_765_1268_1370_1371_986_2753_3054_1792_304_1565_2156_2819_2930_2572_2594_1846_3207_602_3387_3485_3269_249_1403_972_686_3184_3107_3328_2663_3512_489_3380_2383_1829	Training	100% Data	All
E. coli	SAMN10361312	5_92_359_472_539_585_623_635_800_827_927_944_949_1020_1025_1036_1056_1065_1160_1176_1205_1234_1265_1339_1357_1366_1414_979_1447_815_824_1484_459_1563_1587_1649_1802_1819_1879_2063_2068_2112_2194_702_424_494_683_687_2228_497_1431_1863_2321_2546_2087_765_1268_1370_1371_986_2753_3054_1792_304_1565_2156_2819_2930_2572_2594_1846_3207_602_3387_3485_3269_249_1403_972_686_3184_3107_3328_2663_3512_489_3380_2383_1829	Training	100% Data	All
E. coli	SAMN19184715	5_92_359_472_539_585_623_635_800_827_927_944_949_1020_1025_1036_1056_1065_1160_1176_1205_1234_1265_1339_1357_1366_1414_979_1447_815_824_1484_459_1563_1587_1649_1802_1819_1879_2063_2068_2112_2194_702_424_494_683_687_2228_497_1431_1863_2321_2546_2087_765_1268_1370_1371_986_2753_3054_1792_304_1565_2156_2819_2930_2572_2594_1846_3207_602_3387_3485_3269_249_1403_972_686_3184_3107_3328_2663_3512_489_3380_2383_1829	Training	100% Data	All
E. coli	SAMN28167612	5_92_359_472_539_585_623_635_800_827_927_944_949_1020_1025_1036_1056_1065_1160_1176_1205_1234_1265_1339_1357_1366_1414_979_1447_815_824_1484_459_1563_1587_1649_1802_1819_1879_2063_2068_2112_2194_702_424_494_683_687_2228_497_1431_1863_2321_2546_2087_765_1268_1370_1371_986_2753_3054_1792_304_1565_2156_2819_2930_2572_2594_1846_3207_602_3387_3485_3269_249_1403_972_686_3184_3107_3328_2663_3512_489_3380_2383_1829	Training	100% Data	All
E. coli	SAMN22896230	5_92_359_472_539_585_623_635_800_827_927_944_949_1020_1025_1036_1056_1065_1160_1176_1205_1234_1265_1339_1357_1366_1414_979_1447_815_824_1484_459_1563_1587_1649_1802_1819_1879_2063_2068_2112_2194_702_424_494_683_687_2228_497_1431_1863_2321_2546_2087_765_1268_1370_1371_986_2753_3054_1792_304_1565_2156_2819_2930_2572_2594_1846_3207_602_3387_3485_3269_249_1403_972_686_3184_3107_3328_2663_3512_489_3380_2383_1829	Training	100% Data	All
E. coli	SAMN20239639	5_92_359_472_539_585_623_635_800_827_927_944_949_1020_1025_1036_1056_1065_1160_1176_1205_1234_1265_1339_1357_1366_1414_979_1447_815_824_1484_459_1563_1587_1649_1802_1819_1879_2063_2068_2112_2194_702_424_494_683_687_2228_497_1431_1863_2321_2546_2087_765_1268_1370_1371_986_2753_3054_1792_304_1565_2156_2819_2930_2572_2594_1846_3207_602_3387_3485_3269_249_1403_972_686_3184_3107_3328_2663_3512_489_3380_2383_1829	Training	100% Data	All
E. coli	SAMN32977821	5_92_359_472_539_585_623_635_800_827_927_944_949_1020_1025_1036_1056_1065_1160_1176_1205_1234_1265_1339_1357_1366_1414_979_1447_815_824_1484_459_1563_1587_1649_1802_1819_1879_2063_2068_2112_2194_702_424_494_683_687_2228_497_1431_1863_2321_2546_2087_765_1268_1370_1371_986_2753_3054_1792_304_1565_2156_2819_2930_2572_2594_1846_3207_602_3387_3485_3269_249_1403_972_686_3184_3107_3328_2663_3512_489_3380_2383_1829	Training	100% Data	All
E. coli	SAMEA1317874	5_92_359_472_539_585_623_635_800_827_927_944_949_1020_1025_1036_1056_1065_1160_1176_1205_1234_1265_1339_1357_1366_1414_979_1447_815_824_1484_459_1563_1587_1649_1802_1819_1879_2063_2068_2112_2194_702_424_494_683_687_2228_497_1431_1863_2321_2546_2087_765_1268_1370_1371_986_2753_3054_1792_304_1565_2156_2819_2930_2572_2594_1846_3207_602_3387_3485_3269_249_1403_972_686_3184_3107_3328_2663_3512_489_3380_2383_1829	Training	100% Data	All
E. coli	SAMEA12944333	5_92_359_472_539_585_623_635_800_827_927_944_949_1020_1025_1036_1056_1065_1160_1176_1205_1234_1265_1339_1357_1366_1414_979_1447_815_824_1484_459_1563_1587_1649_1802_1819_1879_2063_2068_2112_2194_702_424_494_683_687_2228_497_1431_1863_2321_2546_2087_765_1268_1370_1371_986_2753_3054_1792_304_1565_2156_2819_2930_2572_2594_1846_3207_602_3387_3485_3269_249_1403_972_686_3184_3107_3328_2663_3512_489_3380_2383_1829	Training	100% Data	All
E. coli	SAMN06297127	5_92_359_472_539_585_623_635_800_827_927_944_949_1020_1025_1036_1056_1065_1160_1176_1205_1234_1265_1339_1357_1366_1414_979_1447_815_824_1484_459_1563_1587_1649_1802_1819_1879_2063_2068_2112_2194_702_424_494_683_687_2228_497_1431_1863_2321_2546_2087_765_1268_1370_1371_986_2753_3054_1792_304_1565_2156_2819_2930_2572_2594_1846_3207_602_3387_3485_3269_249_1403_972_686_3184_3107_3328_2663_3512_489_3380_2383_1829	Training	100% Data	All
E. coli	SAMN08241848	5_92_359_472_539_585_623_635_800_827_927_944_949_1020_1025_1036_1056_1065_1160_1176_1205_1234_1265_1339_1357_1366_1414_979_1447_815_824_1484_459_1563_1587_1649_1802_1819_1879_2063_2068_2112_2194_702_424_494_683_687_2228_497_1431_1863_2321_2546_2087_765_1268_1370_1371_986_2753_3054_1792_304_1565_2156_2819_2930_2572_2594_1846_3207_602_3387_3485_3269_249_1403_972_686_3184_3107_3328_2663_3512_489_3380_2383_1829	Training	100% Data	All
E. coli	SAMN28857160	5_92_359_472_539_585_623_635_800_827_927_944_949_1020_1025_1036_1056_1065_1160_1176_1205_1234_1265_1339_1357_1366_1414_979_1447_815_824_1484_459_1563_1587_1649_1802_1819_1879_2063_2068_2112_2194_702_424_494_683_687_2228_497_1431_1863_2321_2546_2087_765_1268_1370_1371_986_2753_3054_1792_304_1565_2156_2819_2930_2572_2594_1846_3207_602_3387_3485_3269_249_1403_972_686_3184_3107_3328_2663_3512_489_3380_2383_1829	Training	100% Data	All
E. coli	SAMD00607293	5_92_359_472_539_585_623_635_800_827_927_944_949_1020_1025_1036_1056_1065_1160_1176_1205_1234_1265_1339_1357_1366_1414_979_1447_815_824_1484_459_1563_1587_1649_1802_1819_1879_2063_2068_2112_2194_702_424_494_683_687_2228_497_1431_1863_2321_2546_2087_765_1268_1370_1371_986_2753_3054_1792_304_1565_2156_2819_2930_2572_2594_1846_3207_602_3387_3485_3269_249_1403_972_686_3184_3107_3328_2663_3512_489_3380_2383_1829	Training	100% Data	All
E. coli	SAMEA4363139	5_92_359_472_539_585_623_635_800_827_927_944_949_1020_1025_1036_1056_1065_1160_1176_1205_1234_1265_1339_1357_1366_1414_979_1447_815_824_1484_459_1563_1587_1649_1802_1819_1879_2063_2068_2112_2194_702_424_494_683_687_2228_497_1431_1863_2321_2546_2087_765_1268_1370_1371_986_2753_3054_1792_304_1565_2156_2819_2930_2572_2594_1846_3207_602_3387_3485_3269_249_1403_972_686_3184_3107_3328_2663_3512_489_3380_2383_1829	Training	100% Data	All
E. coli	SAMN15776372	5_92_359_472_539_585_623_635_800_827_927_944_949_1020_1025_1036_1056_1065_1160_1176_1205_1234_1265_1339_1357_1366_1414_979_1447_815_824_1484_459_1563_1587_1649_1802_1819_1879_2063_2068_2112_2194_702_424_494_683_687_2228_497_1431_1863_2321_2546_2087_765_1268_1370_1371_986_2753_3054_1792_304_1565_2156_2819_2930_2572_2594_1846_3207_602_3387_3485_3269_249_1403_972_686_3184_3107_3328_2663_3512_489_3380_2383_1829	Training	100% Data	All
E. coli	SAMN17188246	5_92_359_472_539_585_623_635_800_827_927_944_949_1020_1025_1036_1056_1065_1160_1176_1205_1234_1265_1339_1357_1366_1414_979_1447_815_824_1484_459_1563_1587_1649_1802_1819_1879_2063_2068_2112_2194_702_424_494_683_687_2228_497_1431_1863_2321_2546_2087_765_1268_1370_1371_986_2753_3054_1792_304_1565_2156_2819_2930_2572_2594_1846_3207_602_3387_3485_3269_249_1403_972_686_3184_3107_3328_2663_3512_489_3380_2383_1829	Training	100% Data	All
E. coli	SAMEA2081588	5_92_359_472_539_585_623_635_800_827_927_944_949_1020_1025_1036_1056_1065_1160_1176_1205_1234_1265_1339_1357_1366_1414_979_1447_815_824_1484_459_1563_1587_1649_1802_1819_1879_2063_2068_2112_2194_702_424_494_683_687_2228_497_1431_1863_2321_2546_2087_765_1268_1370_1371_986_2753_3054_1792_304_1565_2156_2819_2930_2572_2594_1846_3207_602_3387_3485_3269_249_1403_972_686_3184_3107_3328_2663_3512_489_3380_2383_1829	Training	100% Data	All
E. coli	SAMN20239538	5_92_359_472_539_585_623_635_800_827_927_944_949_1020_1025_1036_1056_1065_1160_1176_1205_1234_1265_1339_1357_1366_1414_979_1447_815_824_1484_459_1563_1587_1649_1802_1819_1879_2063_2068_2112_2194_702_424_494_683_687_2228_497_1431_1863_2321_2546_2087_765_1268_1370_1371_986_2753_3054_1792_304_1565_2156_2819_2930_2572_2594_1846_3207_602_3387_3485_3269_249_1403_972_686_3184_3107_3328_2663_3512_489_3380_2383_1829	Training	100% Data	All
E. coli	SAMN29503757	5_92_359_472_539_585_623_635_800_827_927_944_949_1020_1025_1036_1056_1065_1160_1176_1205_1234_1265_1339_1357_1366_1414_979_1447_815_824_1484_459_1563_1587_1649_1802_1819_1879_2063_2068_2112_2194_702_424_494_683_687_2228_497_1431_1863_2321_2546_2087_765_1268_1370_1371_986_2753_3054_1792_304_1565_2156_2819_2930_2572_2594_1846_3207_602_3387_3485_3269_249_1403_972_686_3184_3107_3328_2663_3512_489_3380_2383_1829	Training	100% Data	All
E. coli	SAMN10139623	5_92_359_472_539_585_623_635_800_827_927_944_949_1020_1025_1036_1056_1065_1160_1176_1205_1234_1265_1339_1357_1366_1414_979_1447_815_824_1484_459_1563_1587_1649_1802_1819_1879_2063_2068_2112_2194_702_424_494_683_687_2228_497_1431_1863_2321_2546_2087_765_1268_1370_1371_986_2753_3054_1792_304_1565_2156_2819_2930_2572_2594_1846_3207_602_3387_3485_3269_249_1403_972_686_3184_3107_3328_2663_3512_489_3380_2383_1829	Training	100% Data	All
E. coli	SAMN26309385	5_92_359_472_539_585_623_635_800_827_927_944_949_1020_1025_1036_1056_1065_1160_1176_1205_1234_1265_1339_1357_1366_1414_979_1447_815_824_1484_459_1563_1587_1649_1802_1819_1879_2063_2068_2112_2194_702_424_494_683_687_2228_497_1431_1863_2321_2546_2087_765_1268_1370_1371_986_2753_3054_1792_304_1565_2156_2819_2930_2572_2594_1846_3207_602_3387_3485_3269_249_1403_972_686_3184_3107_3328_2663_3512_489_3380_2383_1829	Training	100% Data	All
E. coli	SAMN26430926	5_92_359_472_539_585_623_635_800_827_927_944_949_1020_1025_1036_1056_1065_1160_1176_1205_1234_1265_1339_1357_1366_1414_979_1447_815_824_1484_459_1563_1587_1649_1802_1819_1879_2063_2068_2112_2194_702_424_494_683_687_2228_497_1431_1863_2321_2546_2087_765_1268_1370_1371_986_2753_3054_1792_304_1565_2156_2819_2930_2572_2594_1846_3207_602_3387_3485_3269_249_1403_972_686_3184_3107_3328_2663_3512_489_3380_2383_1829	Training	100% Data	All
E. coli	SAMN10836332	5_92_359_472_539_585_623_635_800_827_927_944_949_1020_1025_1036_1056_1065_1160_1176_1205_1234_1265_1339_1357_1366_1414_979_1447_815_824_1484_459_1563_1587_1649_1802_1819_1879_2063_2068_2112_2194_702_424_494_683_687_2228_497_1431_1863_2321_2546_2087_765_1268_1370_1371_986_2753_3054_1792_304_1565_2156_2819_2930_2572_2594_1846_3207_602_3387_3485_3269_249_1403_972_686_3184_3107_3328_2663_3512_489_3380_2383_1829	Training	100% Data	All
E. coli	SAMEA6240826	5_92_359_472_539_585_623_635_800_827_927_944_949_1020_1025_1036_1056_1065_1160_1176_1205_1234_1265_1339_1357_1366_1414_979_1447_815_824_1484_459_1563_1587_1649_1802_1819_1879_2063_2068_2112_2194_702_424_494_683_687_2228_497_1431_1863_2321_2546_2087_765_1268_1370_1371_986_2753_3054_1792_304_1565_2156_2819_2930_2572_2594_1846_3207_602_3387_3485_3269_249_1403_972_686_3184_3107_3328_2663_3512_489_3380_2383_1829	Training	100% Data	All
E. coli	SAMN38814122	5_92_359_472_539_585_623_635_800_827_927_944_949_1020_1025_1036_1056_1065_1160_1176_1205_1234_1265_1339_1357_1366_1414_979_1447_815_824_1484_459_1563_1587_1649_1802_1819_1879_2063_2068_2112_2194_702_424_494_683_687_2228_497_1431_1863_2321_2546_2087_765_1268_1370_1371_986_2753_3054_1792_304_1565_2156_2819_2930_2572_2594_1846_3207_602_3387_3485_3269_249_1403_972_686_3184_3107_3328_2663_3512_489_3380_2383_1829	Training	100% Data	All
E. coli	SAMN17165451	5_92_359_472_539_585_623_635_800_827_927_944_949_1020_1025_1036_1056_1065_1160_1176_1205_1234_1265_1339_1357_1366_1414_979_1447_815_824_1484_459_1563_1587_1649_1802_1819_1879_2063_2068_2112_2194_702_424_494_683_687_2228_497_1431_1863_2321_2546_2087_765_1268_1370_1371_986_2753_3054_1792_304_1565_2156_2819_2930_2572_2594_1846_3207_602_3387_3485_3269_249_1403_972_686_3184_3107_3328_2663_3512_489_3380_2383_1829	Training	100% Data	All
E. coli	SAMN06641933	5_92_359_472_539_585_623_635_800_827_927_944_949_1020_1025_1036_1056_1065_1160_1176_1205_1234_1265_1339_1357_1366_1414_979_1447_815_824_1484_459_1563_1587_1649_1802_1819_1879_2063_2068_2112_2194_702_424_494_683_687_2228_497_1431_1863_2321_2546_2087_765_1268_1370_1371_986_2753_3054_1792_304_1565_2156_2819_2930_2572_2594_1846_3207_602_3387_3485_3269_249_1403_972_686_3184_3107_3328_2663_3512_489_3380_2383_1829	Training	100% Data	All
E. coli	SAMEA111436021	5_92_359_472_539_585_623_635_800_827_927_944_949_1020_1025_1036_1056_1065_1160_1176_1205_1234_1265_1339_1357_1366_1414_979_1447_815_824_1484_459_1563_1587_1649_1802_1819_1879_2063_2068_2112_2194_702_424_494_683_687_2228_497_1431_1863_2321_2546_2087_765_1268_1370_1371_986_2753_3054_1792_304_1565_2156_2819_2930_2572_2594_1846_3207_602_3387_3485_3269_249_1403_972_686_3184_3107_3328_2663_3512_489_3380_2383_1829	Training	100% Data	All
E. coli	SAMN35842417	5_92_359_472_539_585_623_635_800_827_927_944_949_1020_1025_1036_1056_1065_1160_1176_1205_1234_1265_1339_1357_1366_1414_979_1447_815_824_1484_459_1563_1587_1649_1802_1819_1879_2063_2068_2112_2194_702_424_494_683_687_2228_497_1431_1863_2321_2546_2087_765_1268_1370_1371_986_2753_3054_1792_304_1565_2156_2819_2930_2572_2594_1846_3207_602_3387_3485_3269_249_1403_972_686_3184_3107_3328_2663_3512_489_3380_2383_1829	Training	100% Data	All
E. coli	SAMN05440252	5_92_359_472_539_585_623_635_800_827_927_944_949_1020_1025_1036_1056_1065_1160_1176_1205_1234_1265_1339_1357_1366_1414_979_1447_815_824_1484_459_1563_1587_1649_1802_1819_1879_2063_2068_2112_2194_702_424_494_683_687_2228_497_1431_1863_2321_2546_2087_765_1268_1370_1371_986_2753_3054_1792_304_1565_2156_2819_2930_2572_2594_1846_3207_602_3387_3485_3269_249_1403_972_686_3184_3107_3328_2663_3512_489_3380_2383_1829	Training	100% Data	All
E. coli	SAMEA4686245	5_92_359_472_539_585_623_635_800_827_927_944_949_1020_1025_1036_1056_1065_1160_1176_1205_1234_1265_1339_1357_1366_1414_979_1447_815_824_1484_459_1563_1587_1649_1802_1819_1879_2063_2068_2112_2194_702_424_494_683_687_2228_497_1431_1863_2321_2546_2087_765_1268_1370_1371_986_2753_3054_1792_304_1565_2156_2819_2930_2572_2594_1846_3207_602_3387_3485_3269_249_1403_972_686_3184_3107_3328_2663_3512_489_3380_2383_1829	Training	100% Data	All
E. coli	SAMEA4644909	5_92_359_472_539_585_623_635_800_827_927_944_949_1020_1025_1036_1056_1065_1160_1176_1205_1234_1265_1339_1357_1366_1414_979_1447_815_824_1484_459_1563_1587_1649_1802_1819_1879_2063_2068_2112_2194_702_424_494_683_687_2228_497_1431_1863_2321_2546_2087_765_1268_1370_1371_986_2753_3054_1792_304_1565_2156_2819_2930_2572_2594_1846_3207_602_3387_3485_3269_249_1403_972_686_3184_3107_3328_2663_3512_489_3380_2383_1829	Training	100% Data	All
E. coli	SAMEA5376388	5_92_359_472_539_585_623_635_800_827_927_944_949_1020_1025_1036_1056_1065_1160_1176_1205_1234_1265_1339_1357_1366_1414_979_1447_815_824_1484_459_1563_1587_1649_1802_1819_1879_2063_2068_2112_2194_702_424_494_683_687_2228_497_1431_1863_2321_2546_2087_765_1268_1370_1371_986_2753_3054_1792_304_1565_2156_2819_2930_2572_2594_1846_3207_602_3387_3485_3269_249_1403_972_686_3184_3107_3328_2663_3512_489_3380_2383_1829	Training	100% Data	All
E. coli	SAMEA13790090	5_92_359_472_539_585_623_635_800_827_927_944_949_1020_1025_1036_1056_1065_1160_1176_1205_1234_1265_1339_1357_1366_1414_979_1447_815_824_1484_459_1563_1587_1649_1802_1819_1879_2063_2068_2112_2194_702_424_494_683_687_2228_497_1431_1863_2321_2546_2087_765_1268_1370_1371_986_2753_3054_1792_304_1565_2156_2819_2930_2572_2594_1846_3207_602_3387_3485_3269_249_1403_972_686_3184_3107_3328_2663_3512_489_3380_2383_1829	Training	100% Data	All
E. coli	SAMN26430830	5_92_359_472_539_585_623_635_800_827_927_944_949_1020_1025_1036_1056_1065_1160_1176_1205_1234_1265_1339_1357_1366_1414_979_1447_815_824_1484_459_1563_1587_1649_1802_1819_1879_2063_2068_2112_2194_702_424_494_683_687_2228_497_1431_1863_2321_2546_2087_765_1268_1370_1371_986_2753_3054_1792_304_1565_2156_2819_2930_2572_2594_1846_3207_602_3387_3485_3269_249_1403_972_686_3184_3107_3328_2663_3512_489_3380_2383_1829	Training	100% Data	All
E. coli	SAMN18311042	5_92_359_472_539_585_623_635_800_827_927_944_949_1020_1025_1036_1056_1065_1160_1176_1205_1234_1265_1339_1357_1366_1414_979_1447_815_824_1484_459_1563_1587_1649_1802_1819_1879_2063_2068_2112_2194_702_424_494_683_687_2228_497_1431_1863_2321_2546_2087_765_1268_1370_1371_986_2753_3054_1792_304_1565_2156_2819_2930_2572_2594_1846_3207_602_3387_3485_3269_249_1403_972_686_3184_3107_3328_2663_3512_489_3380_2383_1829	Training	100% Data	All
E. coli	SAMN16662944	5_92_359_472_539_585_623_635_800_827_927_944_949_1020_1025_1036_1056_1065_1160_1176_1205_1234_1265_1339_1357_1366_1414_979_1447_815_824_1484_459_1563_1587_1649_1802_1819_1879_2063_2068_2112_2194_702_424_494_683_687_2228_497_1431_1863_2321_2546_2087_765_1268_1370_1371_986_2753_3054_1792_304_1565_2156_2819_2930_2572_2594_1846_3207_602_3387_3485_3269_249_1403_972_686_3184_3107_3328_2663_3512_489_3380_2383_1829	Training	100% Data	All
E. coli	SAMN12904757	5_92_359_472_539_585_623_635_800_827_927_944_949_1020_1025_1036_1056_1065_1160_1176_1205_1234_1265_1339_1357_1366_1414_979_1447_815_824_1484_459_1563_1587_1649_1802_1819_1879_2063_2068_2112_2194_702_424_494_683_687_2228_497_1431_1863_2321_2546_2087_765_1268_1370_1371_986_2753_3054_1792_304_1565_2156_2819_2930_2572_2594_1846_3207_602_3387_3485_3269_249_1403_972_686_3184_3107_3328_2663_3512_489_3380_2383_1829	Training	100% Data	All
E. coli	SAMN26795614	5_92_359_472_539_585_623_635_800_827_927_944_949_1020_1025_1036_1056_1065_1160_1176_1205_1234_1265_1339_1357_1366_1414_979_1447_815_824_1484_459_1563_1587_1649_1802_1819_1879_2063_2068_2112_2194_702_424_494_683_687_2228_497_1431_1863_2321_2546_2087_765_1268_1370_1371_986_2753_3054_1792_304_1565_2156_2819_2930_2572_2594_1846_3207_602_3387_3485_3269_249_1403_972_686_3184_3107_3328_2663_3512_489_3380_2383_1829	Training	100% Data	All
E. coli	SAMEA3981634	5_92_359_472_539_585_623_635_800_827_927_944_949_1020_1025_1036_1056_1065_1160_1176_1205_1234_1265_1339_1357_1366_1414_979_1447_815_824_1484_459_1563_1587_1649_1802_1819_1879_2063_2068_2112_2194_702_424_494_683_687_2228_497_1431_1863_2321_2546_2087_765_1268_1370_1371_986_2753_3054_1792_304_1565_2156_2819_2930_2572_2594_1846_3207_602_3387_3485_3269_249_1403_972_686_3184_3107_3328_2663_3512_489_3380_2383_1829	Training	100% Data	All
E. coli	SAMEA4061347	5_92_359_472_539_585_623_635_800_827_927_944_949_1020_1025_1036_1056_1065_1160_1176_1205_1234_1265_1339_1357_1366_1414_979_1447_815_824_1484_459_1563_1587_1649_1802_1819_1879_2063_2068_2112_2194_702_424_494_683_687_2228_497_1431_1863_2321_2546_2087_765_1268_1370_1371_986_2753_3054_1792_304_1565_2156_2819_2930_2572_2594_1846_3207_602_3387_3485_3269_249_1403_972_686_3184_3107_3328_2663_3512_489_3380_2383_1829	Training	100% Data	All
E. coli	SAMN05294187	5_92_359_472_539_585_623_635_800_827_927_944_949_1020_1025_1036_1056_1065_1160_1176_1205_1234_1265_1339_1357_1366_1414_979_1447_815_824_1484_459_1563_1587_1649_1802_1819_1879_2063_2068_2112_2194_702_424_494_683_687_2228_497_1431_1863_2321_2546_2087_765_1268_1370_1371_986_2753_3054_1792_304_1565_2156_2819_2930_2572_2594_1846_3207_602_3387_3485_3269_249_1403_972_686_3184_3107_3328_2663_3512_489_3380_2383_1829	Training	100% Data	All
E. coli	SAMN38351227	5_92_359_472_539_585_623_635_800_827_927_944_949_1020_1025_1036_1056_1065_1160_1176_1205_1234_1265_1339_1357_1366_1414_979_1447_815_824_1484_459_1563_1587_1649_1802_1819_1879_2063_2068_2112_2194_702_424_494_683_687_2228_497_1431_1863_2321_2546_2087_765_1268_1370_1371_986_2753_3054_1792_304_1565_2156_2819_2930_2572_2594_1846_3207_602_3387_3485_3269_249_1403_972_686_3184_3107_3328_2663_3512_489_3380_2383_1829	Training	100% Data	All
E. coli	SAMEA6802106	5_92_359_472_539_585_623_635_800_827_927_944_949_1020_1025_1036_1056_1065_1160_1176_1205_1234_1265_1339_1357_1366_1414_979_1447_815_824_1484_459_1563_1587_1649_1802_1819_1879_2063_2068_2112_2194_702_424_494_683_687_2228_497_1431_1863_2321_2546_2087_765_1268_1370_1371_986_2753_3054_1792_304_1565_2156_2819_2930_2572_2594_1846_3207_602_3387_3485_3269_249_1403_972_686_3184_3107_3328_2663_3512_489_3380_2383_1829	Training	100% Data	All
E. coli	SAMN34153255	5_92_359_472_539_585_623_635_800_827_927_944_949_1020_1025_1036_1056_1065_1160_1176_1205_1234_1265_1339_1357_1366_1414_979_1447_815_824_1484_459_1563_1587_1649_1802_1819_1879_2063_2068_2112_2194_702_424_494_683_687_2228_497_1431_1863_2321_2546_2087_765_1268_1370_1371_986_2753_3054_1792_304_1565_2156_2819_2930_2572_2594_1846_3207_602_3387_3485_3269_249_1403_972_686_3184_3107_3328_2663_3512_489_3380_2383_1829	Training	100% Data	All
E. coli	SAMEA8242398	5_92_359_472_539_585_623_635_800_827_927_944_949_1020_1025_1036_1056_1065_1160_1176_1205_1234_1265_1339_1357_1366_1414_979_1447_815_824_1484_459_1563_1587_1649_1802_1819_1879_2063_2068_2112_2194_702_424_494_683_687_2228_497_1431_1863_2321_2546_2087_765_1268_1370_1371_986_2753_3054_1792_304_1565_2156_2819_2930_2572_2594_1846_3207_602_3387_3485_3269_249_1403_972_686_3184_3107_3328_2663_3512_489_3380_2383_1829	Training	100% Data	All
E. coli	SAMN04263355	5_92_359_472_539_585_623_635_800_827_927_944_949_1020_1025_1036_1056_1065_1160_1176_1205_1234_1265_1339_1357_1366_1414_979_1447_815_824_1484_459_1563_1587_1649_1802_1819_1879_2063_2068_2112_2194_702_424_494_683_687_2228_497_1431_1863_2321_2546_2087_765_1268_1370_1371_986_2753_3054_1792_304_1565_2156_2819_2930_2572_2594_1846_3207_602_3387_3485_3269_249_1403_972_686_3184_3107_3328_2663_3512_489_3380_2383_1829	Training	100% Data	All
E. coli	SAMEA104153889	5_92_359_472_539_585_623_635_800_827_927_944_949_1020_1025_1036_1056_1065_1160_1176_1205_1234_1265_1339_1357_1366_1414_979_1447_815_824_1484_459_1563_1587_1649_1802_1819_1879_2063_2068_2112_2194_702_424_494_683_687_2228_497_1431_1863_2321_2546_2087_765_1268_1370_1371_986_2753_3054_1792_304_1565_2156_2819_2930_2572_2594_1846_3207_602_3387_3485_3269_249_1403_972_686_3184_3107_3328_2663_3512_489_3380_2383_1829	Training	100% Data	All
E. coli	SAMN42038127	5_92_359_472_539_585_623_635_800_827_927_944_949_1020_1025_1036_1056_1065_1160_1176_1205_1234_1265_1339_1357_1366_1414_979_1447_815_824_1484_459_1563_1587_1649_1802_1819_1879_2063_2068_2112_2194_702_424_494_683_687_2228_497_1431_1863_2321_2546_2087_765_1268_1370_1371_986_2753_3054_1792_304_1565_2156_2819_2930_2572_2594_1846_3207_602_3387_3485_3269_249_1403_972_686_3184_3107_3328_2663_3512_489_3380_2383_1829	Training	100% Data	All
E. coli	SAMEA104027679	5_92_359_472_539_585_623_635_800_827_927_944_949_1020_1025_1036_1056_1065_1160_1176_1205_1234_1265_1339_1357_1366_1414_979_1447_815_824_1484_459_1563_1587_1649_1802_1819_1879_2063_2068_2112_2194_702_424_494_683_687_2228_497_1431_1863_2321_2546_2087_765_1268_1370_1371_986_2753_3054_1792_304_1565_2156_2819_2930_2572_2594_1846_3207_602_3387_3485_3269_249_1403_972_686_3184_3107_3328_2663_3512_489_3380_2383_1829	Training	100% Data	All
E. coli	SAMN17166050	5_92_359_472_539_585_623_635_800_827_927_944_949_1020_1025_1036_1056_1065_1160_1176_1205_1234_1265_1339_1357_1366_1414_979_1447_815_824_1484_459_1563_1587_1649_1802_1819_1879_2063_2068_2112_2194_702_424_494_683_687_2228_497_1431_1863_2321_2546_2087_765_1268_1370_1371_986_2753_3054_1792_304_1565_2156_2819_2930_2572_2594_1846_3207_602_3387_3485_3269_249_1403_972_686_3184_3107_3328_2663_3512_489_3380_2383_1829	Training	100% Data	All
E. coli	SAMN27568163	5_92_359_472_539_585_623_635_800_827_927_944_949_1020_1025_1036_1056_1065_1160_1176_1205_1234_1265_1339_1357_1366_1414_979_1447_815_824_1484_459_1563_1587_1649_1802_1819_1879_2063_2068_2112_2194_702_424_494_683_687_2228_497_1431_1863_2321_2546_2087_765_1268_1370_1371_986_2753_3054_1792_304_1565_2156_2819_2930_2572_2594_1846_3207_602_3387_3485_3269_249_1403_972_686_3184_3107_3328_2663_3512_489_3380_2383_1829	Training	100% Data	All
E. coli	SAMN12604449	5_92_359_472_539_585_623_635_800_827_927_944_949_1020_1025_1036_1056_1065_1160_1176_1205_1234_1265_1339_1357_1366_1414_979_1447_815_824_1484_459_1563_1587_1649_1802_1819_1879_2063_2068_2112_2194_702_424_494_683_687_2228_497_1431_1863_2321_2546_2087_765_1268_1370_1371_986_2753_3054_1792_304_1565_2156_2819_2930_2572_2594_1846_3207_602_3387_3485_3269_249_1403_972_686_3184_3107_3328_2663_3512_489_3380_2383_1829	Training	100% Data	All
E. coli	SAMN05290642	5_92_359_472_539_585_623_635_800_827_927_944_949_1020_1025_1036_1056_1065_1160_1176_1205_1234_1265_1339_1357_1366_1414_979_1447_815_824_1484_459_1563_1587_1649_1802_1819_1879_2063_2068_2112_2194_702_424_494_683_687_2228_497_1431_1863_2321_2546_2087_765_1268_1370_1371_986_2753_3054_1792_304_1565_2156_2819_2930_2572_2594_1846_3207_602_3387_3485_3269_249_1403_972_686_3184_3107_3328_2663_3512_489_3380_2383_1829	Training	100% Data	All
E. coli	SAMN05601557	5_92_359_472_539_585_623_635_800_827_927_944_949_1020_1025_1036_1056_1065_1160_1176_1205_1234_1265_1339_1357_1366_1414_979_1447_815_824_1484_459_1563_1587_1649_1802_1819_1879_2063_2068_2112_2194_702_424_494_683_687_2228_497_1431_1863_2321_2546_2087_765_1268_1370_1371_986_2753_3054_1792_304_1565_2156_2819_2930_2572_2594_1846_3207_602_3387_3485_3269_249_1403_972_686_3184_3107_3328_2663_3512_489_3380_2383_1829	Training	100% Data	All
E. coli	SAMEA4533660	5_92_359_472_539_585_623_635_800_827_927_944_949_1020_1025_1036_1056_1065_1160_1176_1205_1234_1265_1339_1357_1366_1414_979_1447_815_824_1484_459_1563_1587_1649_1802_1819_1879_2063_2068_2112_2194_702_424_494_683_687_2228_497_1431_1863_2321_2546_2087_765_1268_1370_1371_986_2753_3054_1792_304_1565_2156_2819_2930_2572_2594_1846_3207_602_3387_3485_3269_249_1403_972_686_3184_3107_3328_2663_3512_489_3380_2383_1829	Training	100% Data	All
E. coli	SAMN04263223	5_92_359_472_539_585_623_635_800_827_927_944_949_1020_1025_1036_1056_1065_1160_1176_1205_1234_1265_1339_1357_1366_1414_979_1447_815_824_1484_459_1563_1587_1649_1802_1819_1879_2063_2068_2112_2194_702_424_494_683_687_2228_497_1431_1863_2321_2546_2087_765_1268_1370_1371_986_2753_3054_1792_304_1565_2156_2819_2930_2572_2594_1846_3207_602_3387_3485_3269_249_1403_972_686_3184_3107_3328_2663_3512_489_3380_2383_1829	Training	100% Data	All
E. coli	SAMEA111272427	5_92_359_472_539_585_623_635_800_827_927_944_949_1020_1025_1036_1056_1065_1160_1176_1205_1234_1265_1339_1357_1366_1414_979_1447_815_824_1484_459_1563_1587_1649_1802_1819_1879_2063_2068_2112_2194_702_424_494_683_687_2228_497_1431_1863_2321_2546_2087_765_1268_1370_1371_986_2753_3054_1792_304_1565_2156_2819_2930_2572_2594_1846_3207_602_3387_3485_3269_249_1403_972_686_3184_3107_3328_2663_3512_489_3380_2383_1829	Training	100% Data	All
E. coli	SAMN42484516	5_92_359_472_539_585_623_635_800_827_927_944_949_1020_1025_1036_1056_1065_1160_1176_1205_1234_1265_1339_1357_1366_1414_979_1447_815_824_1484_459_1563_1587_1649_1802_1819_1879_2063_2068_2112_2194_702_424_494_683_687_2228_497_1431_1863_2321_2546_2087_765_1268_1370_1371_986_2753_3054_1792_304_1565_2156_2819_2930_2572_2594_1846_3207_602_3387_3485_3269_249_1403_972_686_3184_3107_3328_2663_3512_489_3380_2383_1829	Training	100% Data	All
E. coli	SAMEA5719438	5_92_359_472_539_585_623_635_800_827_927_944_949_1020_1025_1036_1056_1065_1160_1176_1205_1234_1265_1339_1357_1366_1414_979_1447_815_824_1484_459_1563_1587_1649_1802_1819_1879_2063_2068_2112_2194_702_424_494_683_687_2228_497_1431_1863_2321_2546_2087_765_1268_1370_1371_986_2753_3054_1792_304_1565_2156_2819_2930_2572_2594_1846_3207_602_3387_3485_3269_249_1403_972_686_3184_3107_3328_2663_3512_489_3380_2383_1829	Training	100% Data	All
E. coli	SAMN13193115	5_92_359_472_539_585_623_635_800_827_927_944_949_1020_1025_1036_1056_1065_1160_1176_1205_1234_1265_1339_1357_1366_1414_979_1447_815_824_1484_459_1563_1587_1649_1802_1819_1879_2063_2068_2112_2194_702_424_494_683_687_2228_497_1431_1863_2321_2546_2087_765_1268_1370_1371_986_2753_3054_1792_304_1565_2156_2819_2930_2572_2594_1846_3207_602_3387_3485_3269_249_1403_972_686_3184_3107_3328_2663_3512_489_3380_2383_1829	Training	100% Data	All
E. coli	SAMN15312448	5_92_359_472_539_585_623_635_800_827_927_944_949_1020_1025_1036_1056_1065_1160_1176_1205_1234_1265_1339_1357_1366_1414_979_1447_815_824_1484_459_1563_1587_1649_1802_1819_1879_2063_2068_2112_2194_702_424_494_683_687_2228_497_1431_1863_2321_2546_2087_765_1268_1370_1371_986_2753_3054_1792_304_1565_2156_2819_2930_2572_2594_1846_3207_602_3387_3485_3269_249_1403_972_686_3184_3107_3328_2663_3512_489_3380_2383_1829	Training	100% Data	All
E. coli	SAMN04262817	5_92_359_472_539_585_623_635_800_827_927_944_949_1020_1025_1036_1056_1065_1160_1176_1205_1234_1265_1339_1357_1366_1414_979_1447_815_824_1484_459_1563_1587_1649_1802_1819_1879_2063_2068_2112_2194_702_424_494_683_687_2228_497_1431_1863_2321_2546_2087_765_1268_1370_1371_986_2753_3054_1792_304_1565_2156_2819_2930_2572_2594_1846_3207_602_3387_3485_3269_249_1403_972_686_3184_3107_3328_2663_3512_489_3380_2383_1829	Training	100% Data	All
E. coli	SAMN20033230	5_92_359_472_539_585_623_635_800_827_927_944_949_1020_1025_1036_1056_1065_1160_1176_1205_1234_1265_1339_1357_1366_1414_979_1447_815_824_1484_459_1563_1587_1649_1802_1819_1879_2063_2068_2112_2194_702_424_494_683_687_2228_497_1431_1863_2321_2546_2087_765_1268_1370_1371_986_2753_3054_1792_304_1565_2156_2819_2930_2572_2594_1846_3207_602_3387_3485_3269_249_1403_972_686_3184_3107_3328_2663_3512_489_3380_2383_1829	Training	100% Data	All
E. coli	SAMEA10147194	5_92_359_472_539_585_623_635_800_827_927_944_949_1020_1025_1036_1056_1065_1160_1176_1205_1234_1265_1339_1357_1366_1414_979_1447_815_824_1484_459_1563_1587_1649_1802_1819_1879_2063_2068_2112_2194_702_424_494_683_687_2228_497_1431_1863_2321_2546_2087_765_1268_1370_1371_986_2753_3054_1792_304_1565_2156_2819_2930_2572_2594_1846_3207_602_3387_3485_3269_249_1403_972_686_3184_3107_3328_2663_3512_489_3380_2383_1829	Training	100% Data	All
E. coli	SAMN11282578	5_92_359_472_539_585_623_635_800_827_927_944_949_1020_1025_1036_1056_1065_1160_1176_1205_1234_1265_1339_1357_1366_1414_979_1447_815_824_1484_459_1563_1587_1649_1802_1819_1879_2063_2068_2112_2194_702_424_494_683_687_2228_497_1431_1863_2321_2546_2087_765_1268_1370_1371_986_2753_3054_1792_304_1565_2156_2819_2930_2572_2594_1846_3207_602_3387_3485_3269_249_1403_972_686_3184_3107_3328_2663_3512_489_3380_2383_1829	Training	100% Data	All
E. coli	SAMN19135999	5_92_359_472_539_585_623_635_800_827_927_944_949_1020_1025_1036_1056_1065_1160_1176_1205_1234_1265_1339_1357_1366_1414_979_1447_815_824_1484_459_1563_1587_1649_1802_1819_1879_2063_2068_2112_2194_702_424_494_683_687_2228_497_1431_1863_2321_2546_2087_765_1268_1370_1371_986_2753_3054_1792_304_1565_2156_2819_2930_2572_2594_1846_3207_602_3387_3485_3269_249_1403_972_686_3184_3107_3328_2663_3512_489_3380_2383_1829	Training	100% Data	All
E. coli	SAMEA2204826	5_92_359_472_539_585_623_635_800_827_927_944_949_1020_1025_1036_1056_1065_1160_1176_1205_1234_1265_1339_1357_1366_1414_979_1447_815_824_1484_459_1563_1587_1649_1802_1819_1879_2063_2068_2112_2194_702_424_494_683_687_2228_497_1431_1863_2321_2546_2087_765_1268_1370_1371_986_2753_3054_1792_304_1565_2156_2819_2930_2572_2594_1846_3207_602_3387_3485_3269_249_1403_972_686_3184_3107_3328_2663_3512_489_3380_2383_1829	Training	100% Data	All
E. coli	SAMN09832911	5_92_359_472_539_585_623_635_800_827_927_944_949_1020_1025_1036_1056_1065_1160_1176_1205_1234_1265_1339_1357_1366_1414_979_1447_815_824_1484_459_1563_1587_1649_1802_1819_1879_2063_2068_2112_2194_702_424_494_683_687_2228_497_1431_1863_2321_2546_2087_765_1268_1370_1371_986_2753_3054_1792_304_1565_2156_2819_2930_2572_2594_1846_3207_602_3387_3485_3269_249_1403_972_686_3184_3107_3328_2663_3512_489_3380_2383_1829	Training	100% Data	All
E. coli	SAMN32810584	5_92_359_472_539_585_623_635_800_827_927_944_949_1020_1025_1036_1056_1065_1160_1176_1205_1234_1265_1339_1357_1366_1414_979_1447_815_824_1484_459_1563_1587_1649_1802_1819_1879_2063_2068_2112_2194_702_424_494_683_687_2228_497_1431_1863_2321_2546_2087_765_1268_1370_1371_986_2753_3054_1792_304_1565_2156_2819_2930_2572_2594_1846_3207_602_3387_3485_3269_249_1403_972_686_3184_3107_3328_2663_3512_489_3380_2383_1829	Training	100% Data	All
E. coli	SAMN38414573	5_92_359_472_539_585_623_635_800_827_927_944_949_1020_1025_1036_1056_1065_1160_1176_1205_1234_1265_1339_1357_1366_1414_979_1447_815_824_1484_459_1563_1587_1649_1802_1819_1879_2063_2068_2112_2194_702_424_494_683_687_2228_497_1431_1863_2321_2546_2087_765_1268_1370_1371_986_2753_3054_1792_304_1565_2156_2819_2930_2572_2594_1846_3207_602_3387_3485_3269_249_1403_972_686_3184_3107_3328_2663_3512_489_3380_2383_1829	Training	100% Data	All
E. coli	SAMN26451418	5_92_359_472_539_585_623_635_800_827_927_944_949_1020_1025_1036_1056_1065_1160_1176_1205_1234_1265_1339_1357_1366_1414_979_1447_815_824_1484_459_1563_1587_1649_1802_1819_1879_2063_2068_2112_2194_702_424_494_683_687_2228_497_1431_1863_2321_2546_2087_765_1268_1370_1371_986_2753_3054_1792_304_1565_2156_2819_2930_2572_2594_1846_3207_602_3387_3485_3269_249_1403_972_686_3184_3107_3328_2663_3512_489_3380_2383_1829	Training	100% Data	All
E. coli	SAMN20239463	5_92_359_472_539_585_623_635_800_827_927_944_949_1020_1025_1036_1056_1065_1160_1176_1205_1234_1265_1339_1357_1366_1414_979_1447_815_824_1484_459_1563_1587_1649_1802_1819_1879_2063_2068_2112_2194_702_424_494_683_687_2228_497_1431_1863_2321_2546_2087_765_1268_1370_1371_986_2753_3054_1792_304_1565_2156_2819_2930_2572_2594_1846_3207_602_3387_3485_3269_249_1403_972_686_3184_3107_3328_2663_3512_489_3380_2383_1829	Training	100% Data	All
E. coli	SAMEA4682687	5_92_359_472_539_585_623_635_800_827_927_944_949_1020_1025_1036_1056_1065_1160_1176_1205_1234_1265_1339_1357_1366_1414_979_1447_815_824_1484_459_1563_1587_1649_1802_1819_1879_2063_2068_2112_2194_702_424_494_683_687_2228_497_1431_1863_2321_2546_2087_765_1268_1370_1371_986_2753_3054_1792_304_1565_2156_2819_2930_2572_2594_1846_3207_602_3387_3485_3269_249_1403_972_686_3184_3107_3328_2663_3512_489_3380_2383_1829	Training	100% Data	All
E. coli	SAMN16272067	5_92_359_472_539_585_623_635_800_827_927_944_949_1020_1025_1036_1056_1065_1160_1176_1205_1234_1265_1339_1357_1366_1414_979_1447_815_824_1484_459_1563_1587_1649_1802_1819_1879_2063_2068_2112_2194_702_424_494_683_687_2228_497_1431_1863_2321_2546_2087_765_1268_1370_1371_986_2753_3054_1792_304_1565_2156_2819_2930_2572_2594_1846_3207_602_3387_3485_3269_249_1403_972_686_3184_3107_3328_2663_3512_489_3380_2383_1829	Training	100% Data	All
E. coli	SAMN14593717	5_92_359_472_539_585_623_635_800_827_927_944_949_1020_1025_1036_1056_1065_1160_1176_1205_1234_1265_1339_1357_1366_1414_979_1447_815_824_1484_459_1563_1587_1649_1802_1819_1879_2063_2068_2112_2194_702_424_494_683_687_2228_497_1431_1863_2321_2546_2087_765_1268_1370_1371_986_2753_3054_1792_304_1565_2156_2819_2930_2572_2594_1846_3207_602_3387_3485_3269_249_1403_972_686_3184_3107_3328_2663_3512_489_3380_2383_1829	Training	100% Data	All
E. coli	SAMN31304755	5_92_359_472_539_585_623_635_800_827_927_944_949_1020_1025_1036_1056_1065_1160_1176_1205_1234_1265_1339_1357_1366_1414_979_1447_815_824_1484_459_1563_1587_1649_1802_1819_1879_2063_2068_2112_2194_702_424_494_683_687_2228_497_1431_1863_2321_2546_2087_765_1268_1370_1371_986_2753_3054_1792_304_1565_2156_2819_2930_2572_2594_1846_3207_602_3387_3485_3269_249_1403_972_686_3184_3107_3328_2663_3512_489_3380_2383_1829	Training	100% Data	All
E. coli	SAMN17165376	5_92_359_472_539_585_623_635_800_827_927_944_949_1020_1025_1036_1056_1065_1160_1176_1205_1234_1265_1339_1357_1366_1414_979_1447_815_824_1484_459_1563_1587_1649_1802_1819_1879_2063_2068_2112_2194_702_424_494_683_687_2228_497_1431_1863_2321_2546_2087_765_1268_1370_1371_986_2753_3054_1792_304_1565_2156_2819_2930_2572_2594_1846_3207_602_3387_3485_3269_249_1403_972_686_3184_3107_3328_2663_3512_489_3380_2383_1829	Training	100% Data	All
E. coli	SAMN38718028	5_92_359_472_539_585_623_635_800_827_927_944_949_1020_1025_1036_1056_1065_1160_1176_1205_1234_1265_1339_1357_1366_1414_979_1447_815_824_1484_459_1563_1587_1649_1802_1819_1879_2063_2068_2112_2194_702_424_494_683_687_2228_497_1431_1863_2321_2546_2087_765_1268_1370_1371_986_2753_3054_1792_304_1565_2156_2819_2930_2572_2594_1846_3207_602_3387_3485_3269_249_1403_972_686_3184_3107_3328_2663_3512_489_3380_2383_1829	Training	100% Data	All
E. coli	SAMN17165920	5_92_359_472_539_585_623_635_800_827_927_944_949_1020_1025_1036_1056_1065_1160_1176_1205_1234_1265_1339_1357_1366_1414_979_1447_815_824_1484_459_1563_1587_1649_1802_1819_1879_2063_2068_2112_2194_702_424_494_683_687_2228_497_1431_1863_2321_2546_2087_765_1268_1370_1371_986_2753_3054_1792_304_1565_2156_2819_2930_2572_2594_1846_3207_602_3387_3485_3269_249_1403_972_686_3184_3107_3328_2663_3512_489_3380_2383_1829	Training	100% Data	All
E. coli	SAMN11266339	5_92_359_472_539_585_623_635_800_827_927_944_949_1020_1025_1036_1056_1065_1160_1176_1205_1234_1265_1339_1357_1366_1414_979_1447_815_824_1484_459_1563_1587_1649_1802_1819_1879_2063_2068_2112_2194_702_424_494_683_687_2228_497_1431_1863_2321_2546_2087_765_1268_1370_1371_986_2753_3054_1792_304_1565_2156_2819_2930_2572_2594_1846_3207_602_3387_3485_3269_249_1403_972_686_3184_3107_3328_2663_3512_489_3380_2383_1829	Training	100% Data	All
E. coli	SAMEA7354332	5_92_359_472_539_585_623_635_800_827_927_944_949_1020_1025_1036_1056_1065_1160_1176_1205_1234_1265_1339_1357_1366_1414_979_1447_815_824_1484_459_1563_1587_1649_1802_1819_1879_2063_2068_2112_2194_702_424_494_683_687_2228_497_1431_1863_2321_2546_2087_765_1268_1370_1371_986_2753_3054_1792_304_1565_2156_2819_2930_2572_2594_1846_3207_602_3387_3485_3269_249_1403_972_686_3184_3107_3328_2663_3512_489_3380_2383_1829	Training	100% Data	All
E. coli	SAMN31140764	5_92_359_472_539_585_623_635_800_827_927_944_949_1020_1025_1036_1056_1065_1160_1176_1205_1234_1265_1339_1357_1366_1414_979_1447_815_824_1484_459_1563_1587_1649_1802_1819_1879_2063_2068_2112_2194_702_424_494_683_687_2228_497_1431_1863_2321_2546_2087_765_1268_1370_1371_986_2753_3054_1792_304_1565_2156_2819_2930_2572_2594_1846_3207_602_3387_3485_3269_249_1403_972_686_3184_3107_3328_2663_3512_489_3380_2383_1829	Training	100% Data	All
E. coli	SAMN16662929	5_92_359_472_539_585_623_635_800_827_927_944_949_1020_1025_1036_1056_1065_1160_1176_1205_1234_1265_1339_1357_1366_1414_979_1447_815_824_1484_459_1563_1587_1649_1802_1819_1879_2063_2068_2112_2194_702_424_494_683_687_2228_497_1431_1863_2321_2546_2087_765_1268_1370_1371_986_2753_3054_1792_304_1565_2156_2819_2930_2572_2594_1846_3207_602_3387_3485_3269_249_1403_972_686_3184_3107_3328_2663_3512_489_3380_2383_1829	Training	100% Data	All
E. coli	SAMEA115097790	5_92_359_472_539_585_623_635_800_827_927_944_949_1020_1025_1036_1056_1065_1160_1176_1205_1234_1265_1339_1357_1366_1414_979_1447_815_824_1484_459_1563_1587_1649_1802_1819_1879_2063_2068_2112_2194_702_424_494_683_687_2228_497_1431_1863_2321_2546_2087_765_1268_1370_1371_986_2753_3054_1792_304_1565_2156_2819_2930_2572_2594_1846_3207_602_3387_3485_3269_249_1403_972_686_3184_3107_3328_2663_3512_489_3380_2383_1829	Training	100% Data	All
E. coli	SAMEA8999953	5_92_359_472_539_585_623_635_800_827_927_944_949_1020_1025_1036_1056_1065_1160_1176_1205_1234_1265_1339_1357_1366_1414_979_1447_815_824_1484_459_1563_1587_1649_1802_1819_1879_2063_2068_2112_2194_702_424_494_683_687_2228_497_1431_1863_2321_2546_2087_765_1268_1370_1371_986_2753_3054_1792_304_1565_2156_2819_2930_2572_2594_1846_3207_602_3387_3485_3269_249_1403_972_686_3184_3107_3328_2663_3512_489_3380_2383_1829	Training	100% Data	All
E. coli	SAMN33440948	5_92_359_472_539_585_623_635_800_827_927_944_949_1020_1025_1036_1056_1065_1160_1176_1205_1234_1265_1339_1357_1366_1414_979_1447_815_824_1484_459_1563_1587_1649_1802_1819_1879_2063_2068_2112_2194_702_424_494_683_687_2228_497_1431_1863_2321_2546_2087_765_1268_1370_1371_986_2753_3054_1792_304_1565_2156_2819_2930_2572_2594_1846_3207_602_3387_3485_3269_249_1403_972_686_3184_3107_3328_2663_3512_489_3380_2383_1829	Training	100% Data	All
E. coli	SAMEA3981927	5_92_359_472_539_585_623_635_800_827_927_944_949_1020_1025_1036_1056_1065_1160_1176_1205_1234_1265_1339_1357_1366_1414_979_1447_815_824_1484_459_1563_1587_1649_1802_1819_1879_2063_2068_2112_2194_702_424_494_683_687_2228_497_1431_1863_2321_2546_2087_765_1268_1370_1371_986_2753_3054_1792_304_1565_2156_2819_2930_2572_2594_1846_3207_602_3387_3485_3269_249_1403_972_686_3184_3107_3328_2663_3512_489_3380_2383_1829	Training	100% Data	All
E. coli	SAMN31077589	5_92_359_472_539_585_623_635_800_827_927_944_949_1020_1025_1036_1056_1065_1160_1176_1205_1234_1265_1339_1357_1366_1414_979_1447_815_824_1484_459_1563_1587_1649_1802_1819_1879_2063_2068_2112_2194_702_424_494_683_687_2228_497_1431_1863_2321_2546_2087_765_1268_1370_1371_986_2753_3054_1792_304_1565_2156_2819_2930_2572_2594_1846_3207_602_3387_3485_3269_249_1403_972_686_3184_3107_3328_2663_3512_489_3380_2383_1829	Training	100% Data	All
E. coli	SAMN16272179	5_92_359_472_539_585_623_635_800_827_927_944_949_1020_1025_1036_1056_1065_1160_1176_1205_1234_1265_1339_1357_1366_1414_979_1447_815_824_1484_459_1563_1587_1649_1802_1819_1879_2063_2068_2112_2194_702_424_494_683_687_2228_497_1431_1863_2321_2546_2087_765_1268_1370_1371_986_2753_3054_1792_304_1565_2156_2819_2930_2572_2594_1846_3207_602_3387_3485_3269_249_1403_972_686_3184_3107_3328_2663_3512_489_3380_2383_1829	Training	100% Data	All
E. coli	SAMN09244114	5_92_359_472_539_585_623_635_800_827_927_944_949_1020_1025_1036_1056_1065_1160_1176_1205_1234_1265_1339_1357_1366_1414_979_1447_815_824_1484_459_1563_1587_1649_1802_1819_1879_2063_2068_2112_2194_702_424_494_683_687_2228_497_1431_1863_2321_2546_2087_765_1268_1370_1371_986_2753_3054_1792_304_1565_2156_2819_2930_2572_2594_1846_3207_602_3387_3485_3269_249_1403_972_686_3184_3107_3328_2663_3512_489_3380_2383_1829	Training	100% Data	All
E. coli	SAMN22416963	5_92_359_472_539_585_623_635_800_827_927_944_949_1020_1025_1036_1056_1065_1160_1176_1205_1234_1265_1339_1357_1366_1414_979_1447_815_824_1484_459_1563_1587_1649_1802_1819_1879_2063_2068_2112_2194_702_424_494_683_687_2228_497_1431_1863_2321_2546_2087_765_1268_1370_1371_986_2753_3054_1792_304_1565_2156_2819_2930_2572_2594_1846_3207_602_3387_3485_3269_249_1403_972_686_3184_3107_3328_2663_3512_489_3380_2383_1829	Training	100% Data	All
E. coli	SAMN16662970	5_92_359_472_539_585_623_635_800_827_927_944_949_1020_1025_1036_1056_1065_1160_1176_1205_1234_1265_1339_1357_1366_1414_979_1447_815_824_1484_459_1563_1587_1649_1802_1819_1879_2063_2068_2112_2194_702_424_494_683_687_2228_497_1431_1863_2321_2546_2087_765_1268_1370_1371_986_2753_3054_1792_304_1565_2156_2819_2930_2572_2594_1846_3207_602_3387_3485_3269_249_1403_972_686_3184_3107_3328_2663_3512_489_3380_2383_1829	Training	100% Data	All
E. coli	SAMN12205684	5_92_359_472_539_585_623_635_800_827_927_944_949_1020_1025_1036_1056_1065_1160_1176_1205_1234_1265_1339_1357_1366_1414_979_1447_815_824_1484_459_1563_1587_1649_1802_1819_1879_2063_2068_2112_2194_702_424_494_683_687_2228_497_1431_1863_2321_2546_2087_765_1268_1370_1371_986_2753_3054_1792_304_1565_2156_2819_2930_2572_2594_1846_3207_602_3387_3485_3269_249_1403_972_686_3184_3107_3328_2663_3512_489_3380_2383_1829	Training	100% Data	All
E. coli	SAMN08865262	5_92_359_472_539_585_623_635_800_827_927_944_949_1020_1025_1036_1056_1065_1160_1176_1205_1234_1265_1339_1357_1366_1414_979_1447_815_824_1484_459_1563_1587_1649_1802_1819_1879_2063_2068_2112_2194_702_424_494_683_687_2228_497_1431_1863_2321_2546_2087_765_1268_1370_1371_986_2753_3054_1792_304_1565_2156_2819_2930_2572_2594_1846_3207_602_3387_3485_3269_249_1403_972_686_3184_3107_3328_2663_3512_489_3380_2383_1829	Training	100% Data	All
E. coli	SAMN16484154	5_92_359_472_539_585_623_635_800_827_927_944_949_1020_1025_1036_1056_1065_1160_1176_1205_1234_1265_1339_1357_1366_1414_979_1447_815_824_1484_459_1563_1587_1649_1802_1819_1879_2063_2068_2112_2194_702_424_494_683_687_2228_497_1431_1863_2321_2546_2087_765_1268_1370_1371_986_2753_3054_1792_304_1565_2156_2819_2930_2572_2594_1846_3207_602_3387_3485_3269_249_1403_972_686_3184_3107_3328_2663_3512_489_3380_2383_1829	Training	100% Data	All
E. coli	SAMN08274653	5_92_359_472_539_585_623_635_800_827_927_944_949_1020_1025_1036_1056_1065_1160_1176_1205_1234_1265_1339_1357_1366_1414_979_1447_815_824_1484_459_1563_1587_1649_1802_1819_1879_2063_2068_2112_2194_702_424_494_683_687_2228_497_1431_1863_2321_2546_2087_765_1268_1370_1371_986_2753_3054_1792_304_1565_2156_2819_2930_2572_2594_1846_3207_602_3387_3485_3269_249_1403_972_686_3184_3107_3328_2663_3512_489_3380_2383_1829	Training	100% Data	All
E. coli	SAMD00077641	5_92_359_472_539_585_623_635_800_827_927_944_949_1020_1025_1036_1056_1065_1160_1176_1205_1234_1265_1339_1357_1366_1414_979_1447_815_824_1484_459_1563_1587_1649_1802_1819_1879_2063_2068_2112_2194_702_424_494_683_687_2228_497_1431_1863_2321_2546_2087_765_1268_1370_1371_986_2753_3054_1792_304_1565_2156_2819_2930_2572_2594_1846_3207_602_3387_3485_3269_249_1403_972_686_3184_3107_3328_2663_3512_489_3380_2383_1829	Training	100% Data	All
E. coli	SAMN10836370	5_92_359_472_539_585_623_635_800_827_927_944_949_1020_1025_1036_1056_1065_1160_1176_1205_1234_1265_1339_1357_1366_1414_979_1447_815_824_1484_459_1563_1587_1649_1802_1819_1879_2063_2068_2112_2194_702_424_494_683_687_2228_497_1431_1863_2321_2546_2087_765_1268_1370_1371_986_2753_3054_1792_304_1565_2156_2819_2930_2572_2594_1846_3207_602_3387_3485_3269_249_1403_972_686_3184_3107_3328_2663_3512_489_3380_2383_1829	Training	100% Data	All
E. coli	SAMEA8933101	5_92_359_472_539_585_623_635_800_827_927_944_949_1020_1025_1036_1056_1065_1160_1176_1205_1234_1265_1339_1357_1366_1414_979_1447_815_824_1484_459_1563_1587_1649_1802_1819_1879_2063_2068_2112_2194_702_424_494_683_687_2228_497_1431_1863_2321_2546_2087_765_1268_1370_1371_986_2753_3054_1792_304_1565_2156_2819_2930_2572_2594_1846_3207_602_3387_3485_3269_249_1403_972_686_3184_3107_3328_2663_3512_489_3380_2383_1829	Training	100% Data	All
E. coli	SAMN38351253	5_92_359_472_539_585_623_635_800_827_927_944_949_1020_1025_1036_1056_1065_1160_1176_1205_1234_1265_1339_1357_1366_1414_979_1447_815_824_1484_459_1563_1587_1649_1802_1819_1879_2063_2068_2112_2194_702_424_494_683_687_2228_497_1431_1863_2321_2546_2087_765_1268_1370_1371_986_2753_3054_1792_304_1565_2156_2819_2930_2572_2594_1846_3207_602_3387_3485_3269_249_1403_972_686_3184_3107_3328_2663_3512_489_3380_2383_1829	Training	100% Data	All
E. coli	SAMN42371566	5_92_359_472_539_585_623_635_800_827_927_944_949_1020_1025_1036_1056_1065_1160_1176_1205_1234_1265_1339_1357_1366_1414_979_1447_815_824_1484_459_1563_1587_1649_1802_1819_1879_2063_2068_2112_2194_702_424_494_683_687_2228_497_1431_1863_2321_2546_2087_765_1268_1370_1371_986_2753_3054_1792_304_1565_2156_2819_2930_2572_2594_1846_3207_602_3387_3485_3269_249_1403_972_686_3184_3107_3328_2663_3512_489_3380_2383_1829	Training	100% Data	All
E. coli	SAMN20239606	5_92_359_472_539_585_623_635_800_827_927_944_949_1020_1025_1036_1056_1065_1160_1176_1205_1234_1265_1339_1357_1366_1414_979_1447_815_824_1484_459_1563_1587_1649_1802_1819_1879_2063_2068_2112_2194_702_424_494_683_687_2228_497_1431_1863_2321_2546_2087_765_1268_1370_1371_986_2753_3054_1792_304_1565_2156_2819_2930_2572_2594_1846_3207_602_3387_3485_3269_249_1403_972_686_3184_3107_3328_2663_3512_489_3380_2383_1829	Training	100% Data	All
E. coli	SAMN32951484	5_92_359_472_539_585_623_635_800_827_927_944_949_1020_1025_1036_1056_1065_1160_1176_1205_1234_1265_1339_1357_1366_1414_979_1447_815_824_1484_459_1563_1587_1649_1802_1819_1879_2063_2068_2112_2194_702_424_494_683_687_2228_497_1431_1863_2321_2546_2087_765_1268_1370_1371_986_2753_3054_1792_304_1565_2156_2819_2930_2572_2594_1846_3207_602_3387_3485_3269_249_1403_972_686_3184_3107_3328_2663_3512_489_3380_2383_1829	Training	100% Data	All
E. coli	SAMEA6424690	5_92_359_472_539_585_623_635_800_827_927_944_949_1020_1025_1036_1056_1065_1160_1176_1205_1234_1265_1339_1357_1366_1414_979_1447_815_824_1484_459_1563_1587_1649_1802_1819_1879_2063_2068_2112_2194_702_424_494_683_687_2228_497_1431_1863_2321_2546_2087_765_1268_1370_1371_986_2753_3054_1792_304_1565_2156_2819_2930_2572_2594_1846_3207_602_3387_3485_3269_249_1403_972_686_3184_3107_3328_2663_3512_489_3380_2383_1829	Training	100% Data	All
E. coli	SAMN02193976	5_92_359_472_539_585_623_635_800_827_927_944_949_1020_1025_1036_1056_1065_1160_1176_1205_1234_1265_1339_1357_1366_1414_979_1447_815_824_1484_459_1563_1587_1649_1802_1819_1879_2063_2068_2112_2194_702_424_494_683_687_2228_497_1431_1863_2321_2546_2087_765_1268_1370_1371_986_2753_3054_1792_304_1565_2156_2819_2930_2572_2594_1846_3207_602_3387_3485_3269_249_1403_972_686_3184_3107_3328_2663_3512_489_3380_2383_1829	Training	100% Data	All
E. coli	SAMEA4415605	5_92_359_472_539_585_623_635_800_827_927_944_949_1020_1025_1036_1056_1065_1160_1176_1205_1234_1265_1339_1357_1366_1414_979_1447_815_824_1484_459_1563_1587_1649_1802_1819_1879_2063_2068_2112_2194_702_424_494_683_687_2228_497_1431_1863_2321_2546_2087_765_1268_1370_1371_986_2753_3054_1792_304_1565_2156_2819_2930_2572_2594_1846_3207_602_3387_3485_3269_249_1403_972_686_3184_3107_3328_2663_3512_489_3380_2383_1829	Training	100% Data	All
E. coli	SAMEA112953693	5_92_359_472_539_585_623_635_800_827_927_944_949_1020_1025_1036_1056_1065_1160_1176_1205_1234_1265_1339_1357_1366_1414_979_1447_815_824_1484_459_1563_1587_1649_1802_1819_1879_2063_2068_2112_2194_702_424_494_683_687_2228_497_1431_1863_2321_2546_2087_765_1268_1370_1371_986_2753_3054_1792_304_1565_2156_2819_2930_2572_2594_1846_3207_602_3387_3485_3269_249_1403_972_686_3184_3107_3328_2663_3512_489_3380_2383_1829	Training	100% Data	All
E. coli	SAMN31715210	5_92_359_472_539_585_623_635_800_827_927_944_949_1020_1025_1036_1056_1065_1160_1176_1205_1234_1265_1339_1357_1366_1414_979_1447_815_824_1484_459_1563_1587_1649_1802_1819_1879_2063_2068_2112_2194_702_424_494_683_687_2228_497_1431_1863_2321_2546_2087_765_1268_1370_1371_986_2753_3054_1792_304_1565_2156_2819_2930_2572_2594_1846_3207_602_3387_3485_3269_249_1403_972_686_3184_3107_3328_2663_3512_489_3380_2383_1829	Training	100% Data	All
E. coli	SAMN15776488	5_92_359_472_539_585_623_635_800_827_927_944_949_1020_1025_1036_1056_1065_1160_1176_1205_1234_1265_1339_1357_1366_1414_979_1447_815_824_1484_459_1563_1587_1649_1802_1819_1879_2063_2068_2112_2194_702_424_494_683_687_2228_497_1431_1863_2321_2546_2087_765_1268_1370_1371_986_2753_3054_1792_304_1565_2156_2819_2930_2572_2594_1846_3207_602_3387_3485_3269_249_1403_972_686_3184_3107_3328_2663_3512_489_3380_2383_1829	Training	100% Data	All
E. coli	SAMEA6169121	5_92_359_472_539_585_623_635_800_827_927_944_949_1020_1025_1036_1056_1065_1160_1176_1205_1234_1265_1339_1357_1366_1414_979_1447_815_824_1484_459_1563_1587_1649_1802_1819_1879_2063_2068_2112_2194_702_424_494_683_687_2228_497_1431_1863_2321_2546_2087_765_1268_1370_1371_986_2753_3054_1792_304_1565_2156_2819_2930_2572_2594_1846_3207_602_3387_3485_3269_249_1403_972_686_3184_3107_3328_2663_3512_489_3380_2383_1829	Training	100% Data	All
E. coli	SAMEA4429540	5_92_359_472_539_585_623_635_800_827_927_944_949_1020_1025_1036_1056_1065_1160_1176_1205_1234_1265_1339_1357_1366_1414_979_1447_815_824_1484_459_1563_1587_1649_1802_1819_1879_2063_2068_2112_2194_702_424_494_683_687_2228_497_1431_1863_2321_2546_2087_765_1268_1370_1371_986_2753_3054_1792_304_1565_2156_2819_2930_2572_2594_1846_3207_602_3387_3485_3269_249_1403_972_686_3184_3107_3328_2663_3512_489_3380_2383_1829	Training	100% Data	All
E. coli	SAMD00013277	5_92_359_472_539_585_623_635_800_827_927_944_949_1020_1025_1036_1056_1065_1160_1176_1205_1234_1265_1339_1357_1366_1414_979_1447_815_824_1484_459_1563_1587_1649_1802_1819_1879_2063_2068_2112_2194_702_424_494_683_687_2228_497_1431_1863_2321_2546_2087_765_1268_1370_1371_986_2753_3054_1792_304_1565_2156_2819_2930_2572_2594_1846_3207_602_3387_3485_3269_249_1403_972_686_3184_3107_3328_2663_3512_489_3380_2383_1829	Training	100% Data	All
E. coli	SAMN36977607	5_92_359_472_539_585_623_635_800_827_927_944_949_1020_1025_1036_1056_1065_1160_1176_1205_1234_1265_1339_1357_1366_1414_979_1447_815_824_1484_459_1563_1587_1649_1802_1819_1879_2063_2068_2112_2194_702_424_494_683_687_2228_497_1431_1863_2321_2546_2087_765_1268_1370_1371_986_2753_3054_1792_304_1565_2156_2819_2930_2572_2594_1846_3207_602_3387_3485_3269_249_1403_972_686_3184_3107_3328_2663_3512_489_3380_2383_1829	Training	100% Data	All
E. coli	SAMN26378751	5_92_359_472_539_585_623_635_800_827_927_944_949_1020_1025_1036_1056_1065_1160_1176_1205_1234_1265_1339_1357_1366_1414_979_1447_815_824_1484_459_1563_1587_1649_1802_1819_1879_2063_2068_2112_2194_702_424_494_683_687_2228_497_1431_1863_2321_2546_2087_765_1268_1370_1371_986_2753_3054_1792_304_1565_2156_2819_2930_2572_2594_1846_3207_602_3387_3485_3269_249_1403_972_686_3184_3107_3328_2663_3512_489_3380_2383_1829	Training	100% Data	All
E. coli	SAMEA4370463	5_92_359_472_539_585_623_635_800_827_927_944_949_1020_1025_1036_1056_1065_1160_1176_1205_1234_1265_1339_1357_1366_1414_979_1447_815_824_1484_459_1563_1587_1649_1802_1819_1879_2063_2068_2112_2194_702_424_494_683_687_2228_497_1431_1863_2321_2546_2087_765_1268_1370_1371_986_2753_3054_1792_304_1565_2156_2819_2930_2572_2594_1846_3207_602_3387_3485_3269_249_1403_972_686_3184_3107_3328_2663_3512_489_3380_2383_1829	Training	100% Data	All
E. coli	SAMN27968344	5_92_359_472_539_585_623_635_800_827_927_944_949_1020_1025_1036_1056_1065_1160_1176_1205_1234_1265_1339_1357_1366_1414_979_1447_815_824_1484_459_1563_1587_1649_1802_1819_1879_2063_2068_2112_2194_702_424_494_683_687_2228_497_1431_1863_2321_2546_2087_765_1268_1370_1371_986_2753_3054_1792_304_1565_2156_2819_2930_2572_2594_1846_3207_602_3387_3485_3269_249_1403_972_686_3184_3107_3328_2663_3512_489_3380_2383_1829	Training	100% Data	All
E. coli	SAMN32883135	5_92_359_472_539_585_623_635_800_827_927_944_949_1020_1025_1036_1056_1065_1160_1176_1205_1234_1265_1339_1357_1366_1414_979_1447_815_824_1484_459_1563_1587_1649_1802_1819_1879_2063_2068_2112_2194_702_424_494_683_687_2228_497_1431_1863_2321_2546_2087_765_1268_1370_1371_986_2753_3054_1792_304_1565_2156_2819_2930_2572_2594_1846_3207_602_3387_3485_3269_249_1403_972_686_3184_3107_3328_2663_3512_489_3380_2383_1829	Training	100% Data	All
E. coli	SAMN32739424	5_92_359_472_539_585_623_635_800_827_927_944_949_1020_1025_1036_1056_1065_1160_1176_1205_1234_1265_1339_1357_1366_1414_979_1447_815_824_1484_459_1563_1587_1649_1802_1819_1879_2063_2068_2112_2194_702_424_494_683_687_2228_497_1431_1863_2321_2546_2087_765_1268_1370_1371_986_2753_3054_1792_304_1565_2156_2819_2930_2572_2594_1846_3207_602_3387_3485_3269_249_1403_972_686_3184_3107_3328_2663_3512_489_3380_2383_1829	Training	100% Data	All
E. coli	SAMN21238986	5_92_359_472_539_585_623_635_800_827_927_944_949_1020_1025_1036_1056_1065_1160_1176_1205_1234_1265_1339_1357_1366_1414_979_1447_815_824_1484_459_1563_1587_1649_1802_1819_1879_2063_2068_2112_2194_702_424_494_683_687_2228_497_1431_1863_2321_2546_2087_765_1268_1370_1371_986_2753_3054_1792_304_1565_2156_2819_2930_2572_2594_1846_3207_602_3387_3485_3269_249_1403_972_686_3184_3107_3328_2663_3512_489_3380_2383_1829	Training	100% Data	All
E. coli	SAMD00211626	5_92_359_472_539_585_623_635_800_827_927_944_949_1020_1025_1036_1056_1065_1160_1176_1205_1234_1265_1339_1357_1366_1414_979_1447_815_824_1484_459_1563_1587_1649_1802_1819_1879_2063_2068_2112_2194_702_424_494_683_687_2228_497_1431_1863_2321_2546_2087_765_1268_1370_1371_986_2753_3054_1792_304_1565_2156_2819_2930_2572_2594_1846_3207_602_3387_3485_3269_249_1403_972_686_3184_3107_3328_2663_3512_489_3380_2383_1829	Training	100% Data	All
E. coli	SAMN07602136	5_92_359_472_539_585_623_635_800_827_927_944_949_1020_1025_1036_1056_1065_1160_1176_1205_1234_1265_1339_1357_1366_1414_979_1447_815_824_1484_459_1563_1587_1649_1802_1819_1879_2063_2068_2112_2194_702_424_494_683_687_2228_497_1431_1863_2321_2546_2087_765_1268_1370_1371_986_2753_3054_1792_304_1565_2156_2819_2930_2572_2594_1846_3207_602_3387_3485_3269_249_1403_972_686_3184_3107_3328_2663_3512_489_3380_2383_1829	Training	100% Data	All
E. coli	SAMEA5863142	5_92_359_472_539_585_623_635_800_827_927_944_949_1020_1025_1036_1056_1065_1160_1176_1205_1234_1265_1339_1357_1366_1414_979_1447_815_824_1484_459_1563_1587_1649_1802_1819_1879_2063_2068_2112_2194_702_424_494_683_687_2228_497_1431_1863_2321_2546_2087_765_1268_1370_1371_986_2753_3054_1792_304_1565_2156_2819_2930_2572_2594_1846_3207_602_3387_3485_3269_249_1403_972_686_3184_3107_3328_2663_3512_489_3380_2383_1829	Training	100% Data	All
E. coli	SAMN16272118	5_92_359_472_539_585_623_635_800_827_927_944_949_1020_1025_1036_1056_1065_1160_1176_1205_1234_1265_1339_1357_1366_1414_979_1447_815_824_1484_459_1563_1587_1649_1802_1819_1879_2063_2068_2112_2194_702_424_494_683_687_2228_497_1431_1863_2321_2546_2087_765_1268_1370_1371_986_2753_3054_1792_304_1565_2156_2819_2930_2572_2594_1846_3207_602_3387_3485_3269_249_1403_972_686_3184_3107_3328_2663_3512_489_3380_2383_1829	Training	100% Data	All
E. coli	SAMN41340430	5_92_359_472_539_585_623_635_800_827_927_944_949_1020_1025_1036_1056_1065_1160_1176_1205_1234_1265_1339_1357_1366_1414_979_1447_815_824_1484_459_1563_1587_1649_1802_1819_1879_2063_2068_2112_2194_702_424_494_683_687_2228_497_1431_1863_2321_2546_2087_765_1268_1370_1371_986_2753_3054_1792_304_1565_2156_2819_2930_2572_2594_1846_3207_602_3387_3485_3269_249_1403_972_686_3184_3107_3328_2663_3512_489_3380_2383_1829	Training	100% Data	All
E. coli	SAMN25299582	5_92_359_472_539_585_623_635_800_827_927_944_949_1020_1025_1036_1056_1065_1160_1176_1205_1234_1265_1339_1357_1366_1414_979_1447_815_824_1484_459_1563_1587_1649_1802_1819_1879_2063_2068_2112_2194_702_424_494_683_687_2228_497_1431_1863_2321_2546_2087_765_1268_1370_1371_986_2753_3054_1792_304_1565_2156_2819_2930_2572_2594_1846_3207_602_3387_3485_3269_249_1403_972_686_3184_3107_3328_2663_3512_489_3380_2383_1829	Training	100% Data	All
E. coli	SAMEA7391466	5_92_359_472_539_585_623_635_800_827_927_944_949_1020_1025_1036_1056_1065_1160_1176_1205_1234_1265_1339_1357_1366_1414_979_1447_815_824_1484_459_1563_1587_1649_1802_1819_1879_2063_2068_2112_2194_702_424_494_683_687_2228_497_1431_1863_2321_2546_2087_765_1268_1370_1371_986_2753_3054_1792_304_1565_2156_2819_2930_2572_2594_1846_3207_602_3387_3485_3269_249_1403_972_686_3184_3107_3328_2663_3512_489_3380_2383_1829	Training	100% Data	All
E. coli	SAMN17165962	5_92_359_472_539_585_623_635_800_827_927_944_949_1020_1025_1036_1056_1065_1160_1176_1205_1234_1265_1339_1357_1366_1414_979_1447_815_824_1484_459_1563_1587_1649_1802_1819_1879_2063_2068_2112_2194_702_424_494_683_687_2228_497_1431_1863_2321_2546_2087_765_1268_1370_1371_986_2753_3054_1792_304_1565_2156_2819_2930_2572_2594_1846_3207_602_3387_3485_3269_249_1403_972_686_3184_3107_3328_2663_3512_489_3380_2383_1829	Training	100% Data	All
E. coli	SAMN38414600	5_92_359_472_539_585_623_635_800_827_927_944_949_1020_1025_1036_1056_1065_1160_1176_1205_1234_1265_1339_1357_1366_1414_979_1447_815_824_1484_459_1563_1587_1649_1802_1819_1879_2063_2068_2112_2194_702_424_494_683_687_2228_497_1431_1863_2321_2546_2087_765_1268_1370_1371_986_2753_3054_1792_304_1565_2156_2819_2930_2572_2594_1846_3207_602_3387_3485_3269_249_1403_972_686_3184_3107_3328_2663_3512_489_3380_2383_1829	Training	100% Data	All
E. coli	SAMN20430193	5_92_359_472_539_585_623_635_800_827_927_944_949_1020_1025_1036_1056_1065_1160_1176_1205_1234_1265_1339_1357_1366_1414_979_1447_815_824_1484_459_1563_1587_1649_1802_1819_1879_2063_2068_2112_2194_702_424_494_683_687_2228_497_1431_1863_2321_2546_2087_765_1268_1370_1371_986_2753_3054_1792_304_1565_2156_2819_2930_2572_2594_1846_3207_602_3387_3485_3269_249_1403_972_686_3184_3107_3328_2663_3512_489_3380_2383_1829	Training	100% Data	All
E. coli	SAMEA5930209	5_92_359_472_539_585_623_635_800_827_927_944_949_1020_1025_1036_1056_1065_1160_1176_1205_1234_1265_1339_1357_1366_1414_979_1447_815_824_1484_459_1563_1587_1649_1802_1819_1879_2063_2068_2112_2194_702_424_494_683_687_2228_497_1431_1863_2321_2546_2087_765_1268_1370_1371_986_2753_3054_1792_304_1565_2156_2819_2930_2572_2594_1846_3207_602_3387_3485_3269_249_1403_972_686_3184_3107_3328_2663_3512_489_3380_2383_1829	Training	100% Data	All
E. coli	SAMN12639368	5_92_359_472_539_585_623_635_800_827_927_944_949_1020_1025_1036_1056_1065_1160_1176_1205_1234_1265_1339_1357_1366_1414_979_1447_815_824_1484_459_1563_1587_1649_1802_1819_1879_2063_2068_2112_2194_702_424_494_683_687_2228_497_1431_1863_2321_2546_2087_765_1268_1370_1371_986_2753_3054_1792_304_1565_2156_2819_2930_2572_2594_1846_3207_602_3387_3485_3269_249_1403_972_686_3184_3107_3328_2663_3512_489_3380_2383_1829	Training	100% Data	All
E. coli	SAMEA104667326	5_92_359_472_539_585_623_635_800_827_927_944_949_1020_1025_1036_1056_1065_1160_1176_1205_1234_1265_1339_1357_1366_1414_979_1447_815_824_1484_459_1563_1587_1649_1802_1819_1879_2063_2068_2112_2194_702_424_494_683_687_2228_497_1431_1863_2321_2546_2087_765_1268_1370_1371_986_2753_3054_1792_304_1565_2156_2819_2930_2572_2594_1846_3207_602_3387_3485_3269_249_1403_972_686_3184_3107_3328_2663_3512_489_3380_2383_1829	Training	100% Data	All
E. coli	SAMN41500762	5_92_359_472_539_585_623_635_800_827_927_944_949_1020_1025_1036_1056_1065_1160_1176_1205_1234_1265_1339_1357_1366_1414_979_1447_815_824_1484_459_1563_1587_1649_1802_1819_1879_2063_2068_2112_2194_702_424_494_683_687_2228_497_1431_1863_2321_2546_2087_765_1268_1370_1371_986_2753_3054_1792_304_1565_2156_2819_2930_2572_2594_1846_3207_602_3387_3485_3269_249_1403_972_686_3184_3107_3328_2663_3512_489_3380_2383_1829	Training	100% Data	All
E. coli	SAMN24059436	5_92_359_472_539_585_623_635_800_827_927_944_949_1020_1025_1036_1056_1065_1160_1176_1205_1234_1265_1339_1357_1366_1414_979_1447_815_824_1484_459_1563_1587_1649_1802_1819_1879_2063_2068_2112_2194_702_424_494_683_687_2228_497_1431_1863_2321_2546_2087_765_1268_1370_1371_986_2753_3054_1792_304_1565_2156_2819_2930_2572_2594_1846_3207_602_3387_3485_3269_249_1403_972_686_3184_3107_3328_2663_3512_489_3380_2383_1829	Training	100% Data	All
E. coli	SAMEA2239834	5_92_359_472_539_585_623_635_800_827_927_944_949_1020_1025_1036_1056_1065_1160_1176_1205_1234_1265_1339_1357_1366_1414_979_1447_815_824_1484_459_1563_1587_1649_1802_1819_1879_2063_2068_2112_2194_702_424_494_683_687_2228_497_1431_1863_2321_2546_2087_765_1268_1370_1371_986_2753_3054_1792_304_1565_2156_2819_2930_2572_2594_1846_3207_602_3387_3485_3269_249_1403_972_686_3184_3107_3328_2663_3512_489_3380_2383_1829	Training	100% Data	All
E. coli	SAMEA2396249	5_92_359_472_539_585_623_635_800_827_927_944_949_1020_1025_1036_1056_1065_1160_1176_1205_1234_1265_1339_1357_1366_1414_979_1447_815_824_1484_459_1563_1587_1649_1802_1819_1879_2063_2068_2112_2194_702_424_494_683_687_2228_497_1431_1863_2321_2546_2087_765_1268_1370_1371_986_2753_3054_1792_304_1565_2156_2819_2930_2572_2594_1846_3207_602_3387_3485_3269_249_1403_972_686_3184_3107_3328_2663_3512_489_3380_2383_1829	Training	100% Data	All
E. coli	SAMN17166117	5_92_359_472_539_585_623_635_800_827_927_944_949_1020_1025_1036_1056_1065_1160_1176_1205_1234_1265_1339_1357_1366_1414_979_1447_815_824_1484_459_1563_1587_1649_1802_1819_1879_2063_2068_2112_2194_702_424_494_683_687_2228_497_1431_1863_2321_2546_2087_765_1268_1370_1371_986_2753_3054_1792_304_1565_2156_2819_2930_2572_2594_1846_3207_602_3387_3485_3269_249_1403_972_686_3184_3107_3328_2663_3512_489_3380_2383_1829	Training	100% Data	All
E. coli	SAMN31327317	5_92_359_472_539_585_623_635_800_827_927_944_949_1020_1025_1036_1056_1065_1160_1176_1205_1234_1265_1339_1357_1366_1414_979_1447_815_824_1484_459_1563_1587_1649_1802_1819_1879_2063_2068_2112_2194_702_424_494_683_687_2228_497_1431_1863_2321_2546_2087_765_1268_1370_1371_986_2753_3054_1792_304_1565_2156_2819_2930_2572_2594_1846_3207_602_3387_3485_3269_249_1403_972_686_3184_3107_3328_2663_3512_489_3380_2383_1829	Training	100% Data	All
E. coli	SAMEA111272581	5_92_359_472_539_585_623_635_800_827_927_944_949_1020_1025_1036_1056_1065_1160_1176_1205_1234_1265_1339_1357_1366_1414_979_1447_815_824_1484_459_1563_1587_1649_1802_1819_1879_2063_2068_2112_2194_702_424_494_683_687_2228_497_1431_1863_2321_2546_2087_765_1268_1370_1371_986_2753_3054_1792_304_1565_2156_2819_2930_2572_2594_1846_3207_602_3387_3485_3269_249_1403_972_686_3184_3107_3328_2663_3512_489_3380_2383_1829	Training	100% Data	All
E. coli	SAMN25050903	5_92_359_472_539_585_623_635_800_827_927_944_949_1020_1025_1036_1056_1065_1160_1176_1205_1234_1265_1339_1357_1366_1414_979_1447_815_824_1484_459_1563_1587_1649_1802_1819_1879_2063_2068_2112_2194_702_424_494_683_687_2228_497_1431_1863_2321_2546_2087_765_1268_1370_1371_986_2753_3054_1792_304_1565_2156_2819_2930_2572_2594_1846_3207_602_3387_3485_3269_249_1403_972_686_3184_3107_3328_2663_3512_489_3380_2383_1829	Training	100% Data	All
E. coli	SAMN20239624	5_92_359_472_539_585_623_635_800_827_927_944_949_1020_1025_1036_1056_1065_1160_1176_1205_1234_1265_1339_1357_1366_1414_979_1447_815_824_1484_459_1563_1587_1649_1802_1819_1879_2063_2068_2112_2194_702_424_494_683_687_2228_497_1431_1863_2321_2546_2087_765_1268_1370_1371_986_2753_3054_1792_304_1565_2156_2819_2930_2572_2594_1846_3207_602_3387_3485_3269_249_1403_972_686_3184_3107_3328_2663_3512_489_3380_2383_1829	Training	100% Data	All
E. coli	SAMN06264264	5_92_359_472_539_585_623_635_800_827_927_944_949_1020_1025_1036_1056_1065_1160_1176_1205_1234_1265_1339_1357_1366_1414_979_1447_815_824_1484_459_1563_1587_1649_1802_1819_1879_2063_2068_2112_2194_702_424_494_683_687_2228_497_1431_1863_2321_2546_2087_765_1268_1370_1371_986_2753_3054_1792_304_1565_2156_2819_2930_2572_2594_1846_3207_602_3387_3485_3269_249_1403_972_686_3184_3107_3328_2663_3512_489_3380_2383_1829	Training	100% Data	All
E. coli	SAMN14465512	5_92_359_472_539_585_623_635_800_827_927_944_949_1020_1025_1036_1056_1065_1160_1176_1205_1234_1265_1339_1357_1366_1414_979_1447_815_824_1484_459_1563_1587_1649_1802_1819_1879_2063_2068_2112_2194_702_424_494_683_687_2228_497_1431_1863_2321_2546_2087_765_1268_1370_1371_986_2753_3054_1792_304_1565_2156_2819_2930_2572_2594_1846_3207_602_3387_3485_3269_249_1403_972_686_3184_3107_3328_2663_3512_489_3380_2383_1829	Training	100% Data	All
E. coli	SAMEA111439711	5_92_359_472_539_585_623_635_800_827_927_944_949_1020_1025_1036_1056_1065_1160_1176_1205_1234_1265_1339_1357_1366_1414_979_1447_815_824_1484_459_1563_1587_1649_1802_1819_1879_2063_2068_2112_2194_702_424_494_683_687_2228_497_1431_1863_2321_2546_2087_765_1268_1370_1371_986_2753_3054_1792_304_1565_2156_2819_2930_2572_2594_1846_3207_602_3387_3485_3269_249_1403_972_686_3184_3107_3328_2663_3512_489_3380_2383_1829	Training	100% Data	All
E. coli	SAMN24296870	5_92_359_472_539_585_623_635_800_827_927_944_949_1020_1025_1036_1056_1065_1160_1176_1205_1234_1265_1339_1357_1366_1414_979_1447_815_824_1484_459_1563_1587_1649_1802_1819_1879_2063_2068_2112_2194_702_424_494_683_687_2228_497_1431_1863_2321_2546_2087_765_1268_1370_1371_986_2753_3054_1792_304_1565_2156_2819_2930_2572_2594_1846_3207_602_3387_3485_3269_249_1403_972_686_3184_3107_3328_2663_3512_489_3380_2383_1829	Training	100% Data	All
E. coli	SAMN17184737	5_92_359_472_539_585_623_635_800_827_927_944_949_1020_1025_1036_1056_1065_1160_1176_1205_1234_1265_1339_1357_1366_1414_979_1447_815_824_1484_459_1563_1587_1649_1802_1819_1879_2063_2068_2112_2194_702_424_494_683_687_2228_497_1431_1863_2321_2546_2087_765_1268_1370_1371_986_2753_3054_1792_304_1565_2156_2819_2930_2572_2594_1846_3207_602_3387_3485_3269_249_1403_972_686_3184_3107_3328_2663_3512_489_3380_2383_1829	Training	100% Data	All
E. coli	SAMN24018885	5_92_359_472_539_585_623_635_800_827_927_944_949_1020_1025_1036_1056_1065_1160_1176_1205_1234_1265_1339_1357_1366_1414_979_1447_815_824_1484_459_1563_1587_1649_1802_1819_1879_2063_2068_2112_2194_702_424_494_683_687_2228_497_1431_1863_2321_2546_2087_765_1268_1370_1371_986_2753_3054_1792_304_1565_2156_2819_2930_2572_2594_1846_3207_602_3387_3485_3269_249_1403_972_686_3184_3107_3328_2663_3512_489_3380_2383_1829	Training	100% Data	All
E. coli	SAMEA7036404	5_92_359_472_539_585_623_635_800_827_927_944_949_1020_1025_1036_1056_1065_1160_1176_1205_1234_1265_1339_1357_1366_1414_979_1447_815_824_1484_459_1563_1587_1649_1802_1819_1879_2063_2068_2112_2194_702_424_494_683_687_2228_497_1431_1863_2321_2546_2087_765_1268_1370_1371_986_2753_3054_1792_304_1565_2156_2819_2930_2572_2594_1846_3207_602_3387_3485_3269_249_1403_972_686_3184_3107_3328_2663_3512_489_3380_2383_1829	Training	100% Data	All
E. coli	SAMN31304574	5_92_359_472_539_585_623_635_800_827_927_944_949_1020_1025_1036_1056_1065_1160_1176_1205_1234_1265_1339_1357_1366_1414_979_1447_815_824_1484_459_1563_1587_1649_1802_1819_1879_2063_2068_2112_2194_702_424_494_683_687_2228_497_1431_1863_2321_2546_2087_765_1268_1370_1371_986_2753_3054_1792_304_1565_2156_2819_2930_2572_2594_1846_3207_602_3387_3485_3269_249_1403_972_686_3184_3107_3328_2663_3512_489_3380_2383_1829	Training	100% Data	All
E. coli	SAMN04127607	5_92_359_472_539_585_623_635_800_827_927_944_949_1020_1025_1036_1056_1065_1160_1176_1205_1234_1265_1339_1357_1366_1414_979_1447_815_824_1484_459_1563_1587_1649_1802_1819_1879_2063_2068_2112_2194_702_424_494_683_687_2228_497_1431_1863_2321_2546_2087_765_1268_1370_1371_986_2753_3054_1792_304_1565_2156_2819_2930_2572_2594_1846_3207_602_3387_3485_3269_249_1403_972_686_3184_3107_3328_2663_3512_489_3380_2383_1829	Training	100% Data	All
E. coli	SAMN28405008	5_92_359_472_539_585_623_635_800_827_927_944_949_1020_1025_1036_1056_1065_1160_1176_1205_1234_1265_1339_1357_1366_1414_979_1447_815_824_1484_459_1563_1587_1649_1802_1819_1879_2063_2068_2112_2194_702_424_494_683_687_2228_497_1431_1863_2321_2546_2087_765_1268_1370_1371_986_2753_3054_1792_304_1565_2156_2819_2930_2572_2594_1846_3207_602_3387_3485_3269_249_1403_972_686_3184_3107_3328_2663_3512_489_3380_2383_1829	Training	100% Data	All
E. coli	SAMN12603265	5_92_359_472_539_585_623_635_800_827_927_944_949_1020_1025_1036_1056_1065_1160_1176_1205_1234_1265_1339_1357_1366_1414_979_1447_815_824_1484_459_1563_1587_1649_1802_1819_1879_2063_2068_2112_2194_702_424_494_683_687_2228_497_1431_1863_2321_2546_2087_765_1268_1370_1371_986_2753_3054_1792_304_1565_2156_2819_2930_2572_2594_1846_3207_602_3387_3485_3269_249_1403_972_686_3184_3107_3328_2663_3512_489_3380_2383_1829	Training	100% Data	All
E. coli	SAMN17185181	5_92_359_472_539_585_623_635_800_827_927_944_949_1020_1025_1036_1056_1065_1160_1176_1205_1234_1265_1339_1357_1366_1414_979_1447_815_824_1484_459_1563_1587_1649_1802_1819_1879_2063_2068_2112_2194_702_424_494_683_687_2228_497_1431_1863_2321_2546_2087_765_1268_1370_1371_986_2753_3054_1792_304_1565_2156_2819_2930_2572_2594_1846_3207_602_3387_3485_3269_249_1403_972_686_3184_3107_3328_2663_3512_489_3380_2383_1829	Training	100% Data	All
E. coli	SAMN20668016	5_92_359_472_539_585_623_635_800_827_927_944_949_1020_1025_1036_1056_1065_1160_1176_1205_1234_1265_1339_1357_1366_1414_979_1447_815_824_1484_459_1563_1587_1649_1802_1819_1879_2063_2068_2112_2194_702_424_494_683_687_2228_497_1431_1863_2321_2546_2087_765_1268_1370_1371_986_2753_3054_1792_304_1565_2156_2819_2930_2572_2594_1846_3207_602_3387_3485_3269_249_1403_972_686_3184_3107_3328_2663_3512_489_3380_2383_1829	Training	100% Data	All
E. coli	SAMN12851002	5_92_359_472_539_585_623_635_800_827_927_944_949_1020_1025_1036_1056_1065_1160_1176_1205_1234_1265_1339_1357_1366_1414_979_1447_815_824_1484_459_1563_1587_1649_1802_1819_1879_2063_2068_2112_2194_702_424_494_683_687_2228_497_1431_1863_2321_2546_2087_765_1268_1370_1371_986_2753_3054_1792_304_1565_2156_2819_2930_2572_2594_1846_3207_602_3387_3485_3269_249_1403_972_686_3184_3107_3328_2663_3512_489_3380_2383_1829	Training	100% Data	All
E. coli	SAMN16662986	5_92_359_472_539_585_623_635_800_827_927_944_949_1020_1025_1036_1056_1065_1160_1176_1205_1234_1265_1339_1357_1366_1414_979_1447_815_824_1484_459_1563_1587_1649_1802_1819_1879_2063_2068_2112_2194_702_424_494_683_687_2228_497_1431_1863_2321_2546_2087_765_1268_1370_1371_986_2753_3054_1792_304_1565_2156_2819_2930_2572_2594_1846_3207_602_3387_3485_3269_249_1403_972_686_3184_3107_3328_2663_3512_489_3380_2383_1829	Training	100% Data	All
E. coli	SAMEA104151908	5_92_359_472_539_585_623_635_800_827_927_944_949_1020_1025_1036_1056_1065_1160_1176_1205_1234_1265_1339_1357_1366_1414_979_1447_815_824_1484_459_1563_1587_1649_1802_1819_1879_2063_2068_2112_2194_702_424_494_683_687_2228_497_1431_1863_2321_2546_2087_765_1268_1370_1371_986_2753_3054_1792_304_1565_2156_2819_2930_2572_2594_1846_3207_602_3387_3485_3269_249_1403_972_686_3184_3107_3328_2663_3512_489_3380_2383_1829	Training	100% Data	All
E. coli	SAMN09837316	5_92_359_472_539_585_623_635_800_827_927_944_949_1020_1025_1036_1056_1065_1160_1176_1205_1234_1265_1339_1357_1366_1414_979_1447_815_824_1484_459_1563_1587_1649_1802_1819_1879_2063_2068_2112_2194_702_424_494_683_687_2228_497_1431_1863_2321_2546_2087_765_1268_1370_1371_986_2753_3054_1792_304_1565_2156_2819_2930_2572_2594_1846_3207_602_3387_3485_3269_249_1403_972_686_3184_3107_3328_2663_3512_489_3380_2383_1829	Training	100% Data	All
E. coli	SAMN40370908	5_92_359_472_539_585_623_635_800_827_927_944_949_1020_1025_1036_1056_1065_1160_1176_1205_1234_1265_1339_1357_1366_1414_979_1447_815_824_1484_459_1563_1587_1649_1802_1819_1879_2063_2068_2112_2194_702_424_494_683_687_2228_497_1431_1863_2321_2546_2087_765_1268_1370_1371_986_2753_3054_1792_304_1565_2156_2819_2930_2572_2594_1846_3207_602_3387_3485_3269_249_1403_972_686_3184_3107_3328_2663_3512_489_3380_2383_1829	Training	100% Data	All
E. coli	SAMN31460738	5_92_359_472_539_585_623_635_800_827_927_944_949_1020_1025_1036_1056_1065_1160_1176_1205_1234_1265_1339_1357_1366_1414_979_1447_815_824_1484_459_1563_1587_1649_1802_1819_1879_2063_2068_2112_2194_702_424_494_683_687_2228_497_1431_1863_2321_2546_2087_765_1268_1370_1371_986_2753_3054_1792_304_1565_2156_2819_2930_2572_2594_1846_3207_602_3387_3485_3269_249_1403_972_686_3184_3107_3328_2663_3512_489_3380_2383_1829	Training	100% Data	All
E. coli	SAMN30414030	5_92_359_472_539_585_623_635_800_827_927_944_949_1020_1025_1036_1056_1065_1160_1176_1205_1234_1265_1339_1357_1366_1414_979_1447_815_824_1484_459_1563_1587_1649_1802_1819_1879_2063_2068_2112_2194_702_424_494_683_687_2228_497_1431_1863_2321_2546_2087_765_1268_1370_1371_986_2753_3054_1792_304_1565_2156_2819_2930_2572_2594_1846_3207_602_3387_3485_3269_249_1403_972_686_3184_3107_3328_2663_3512_489_3380_2383_1829	Training	100% Data	All
E. coli	SAMEA6086505	5_92_359_472_539_585_623_635_800_827_927_944_949_1020_1025_1036_1056_1065_1160_1176_1205_1234_1265_1339_1357_1366_1414_979_1447_815_824_1484_459_1563_1587_1649_1802_1819_1879_2063_2068_2112_2194_702_424_494_683_687_2228_497_1431_1863_2321_2546_2087_765_1268_1370_1371_986_2753_3054_1792_304_1565_2156_2819_2930_2572_2594_1846_3207_602_3387_3485_3269_249_1403_972_686_3184_3107_3328_2663_3512_489_3380_2383_1829	Training	100% Data	All
E. coli	SAMEA10300651	5_92_359_472_539_585_623_635_800_827_927_944_949_1020_1025_1036_1056_1065_1160_1176_1205_1234_1265_1339_1357_1366_1414_979_1447_815_824_1484_459_1563_1587_1649_1802_1819_1879_2063_2068_2112_2194_702_424_494_683_687_2228_497_1431_1863_2321_2546_2087_765_1268_1370_1371_986_2753_3054_1792_304_1565_2156_2819_2930_2572_2594_1846_3207_602_3387_3485_3269_249_1403_972_686_3184_3107_3328_2663_3512_489_3380_2383_1829	Training	100% Data	All
E. coli	SAMN16448694	5_92_359_472_539_585_623_635_800_827_927_944_949_1020_1025_1036_1056_1065_1160_1176_1205_1234_1265_1339_1357_1366_1414_979_1447_815_824_1484_459_1563_1587_1649_1802_1819_1879_2063_2068_2112_2194_702_424_494_683_687_2228_497_1431_1863_2321_2546_2087_765_1268_1370_1371_986_2753_3054_1792_304_1565_2156_2819_2930_2572_2594_1846_3207_602_3387_3485_3269_249_1403_972_686_3184_3107_3328_2663_3512_489_3380_2383_1829	Training	100% Data	All
E. coli	SAMEA6424061	5_92_359_472_539_585_623_635_800_827_927_944_949_1020_1025_1036_1056_1065_1160_1176_1205_1234_1265_1339_1357_1366_1414_979_1447_815_824_1484_459_1563_1587_1649_1802_1819_1879_2063_2068_2112_2194_702_424_494_683_687_2228_497_1431_1863_2321_2546_2087_765_1268_1370_1371_986_2753_3054_1792_304_1565_2156_2819_2930_2572_2594_1846_3207_602_3387_3485_3269_249_1403_972_686_3184_3107_3328_2663_3512_489_3380_2383_1829	Training	100% Data	All
E. coli	SAMEA5719395	5_92_359_472_539_585_623_635_800_827_927_944_949_1020_1025_1036_1056_1065_1160_1176_1205_1234_1265_1339_1357_1366_1414_979_1447_815_824_1484_459_1563_1587_1649_1802_1819_1879_2063_2068_2112_2194_702_424_494_683_687_2228_497_1431_1863_2321_2546_2087_765_1268_1370_1371_986_2753_3054_1792_304_1565_2156_2819_2930_2572_2594_1846_3207_602_3387_3485_3269_249_1403_972_686_3184_3107_3328_2663_3512_489_3380_2383_1829	Training	100% Data	All
E. coli	SAMN38180908	5_92_359_472_539_585_623_635_800_827_927_944_949_1020_1025_1036_1056_1065_1160_1176_1205_1234_1265_1339_1357_1366_1414_979_1447_815_824_1484_459_1563_1587_1649_1802_1819_1879_2063_2068_2112_2194_702_424_494_683_687_2228_497_1431_1863_2321_2546_2087_765_1268_1370_1371_986_2753_3054_1792_304_1565_2156_2819_2930_2572_2594_1846_3207_602_3387_3485_3269_249_1403_972_686_3184_3107_3328_2663_3512_489_3380_2383_1829	Training	100% Data	All
E. coli	SAMEA4821735	5_92_359_472_539_585_623_635_800_827_927_944_949_1020_1025_1036_1056_1065_1160_1176_1205_1234_1265_1339_1357_1366_1414_979_1447_815_824_1484_459_1563_1587_1649_1802_1819_1879_2063_2068_2112_2194_702_424_494_683_687_2228_497_1431_1863_2321_2546_2087_765_1268_1370_1371_986_2753_3054_1792_304_1565_2156_2819_2930_2572_2594_1846_3207_602_3387_3485_3269_249_1403_972_686_3184_3107_3328_2663_3512_489_3380_2383_1829	Training	100% Data	All
E. coli	SAMN34211735	5_92_359_472_539_585_623_635_800_827_927_944_949_1020_1025_1036_1056_1065_1160_1176_1205_1234_1265_1339_1357_1366_1414_979_1447_815_824_1484_459_1563_1587_1649_1802_1819_1879_2063_2068_2112_2194_702_424_494_683_687_2228_497_1431_1863_2321_2546_2087_765_1268_1370_1371_986_2753_3054_1792_304_1565_2156_2819_2930_2572_2594_1846_3207_602_3387_3485_3269_249_1403_972_686_3184_3107_3328_2663_3512_489_3380_2383_1829	Training	100% Data	All
E. coli	SAMEA8701296	5_92_359_472_539_585_623_635_800_827_927_944_949_1020_1025_1036_1056_1065_1160_1176_1205_1234_1265_1339_1357_1366_1414_979_1447_815_824_1484_459_1563_1587_1649_1802_1819_1879_2063_2068_2112_2194_702_424_494_683_687_2228_497_1431_1863_2321_2546_2087_765_1268_1370_1371_986_2753_3054_1792_304_1565_2156_2819_2930_2572_2594_1846_3207_602_3387_3485_3269_249_1403_972_686_3184_3107_3328_2663_3512_489_3380_2383_1829	Training	100% Data	All
E. coli	SAMN09237112	5_92_359_472_539_585_623_635_800_827_927_944_949_1020_1025_1036_1056_1065_1160_1176_1205_1234_1265_1339_1357_1366_1414_979_1447_815_824_1484_459_1563_1587_1649_1802_1819_1879_2063_2068_2112_2194_702_424_494_683_687_2228_497_1431_1863_2321_2546_2087_765_1268_1370_1371_986_2753_3054_1792_304_1565_2156_2819_2930_2572_2594_1846_3207_602_3387_3485_3269_249_1403_972_686_3184_3107_3328_2663_3512_489_3380_2383_1829	Training	100% Data	All
E. coli	SAMN11282579	5_92_359_472_539_585_623_635_800_827_927_944_949_1020_1025_1036_1056_1065_1160_1176_1205_1234_1265_1339_1357_1366_1414_979_1447_815_824_1484_459_1563_1587_1649_1802_1819_1879_2063_2068_2112_2194_702_424_494_683_687_2228_497_1431_1863_2321_2546_2087_765_1268_1370_1371_986_2753_3054_1792_304_1565_2156_2819_2930_2572_2594_1846_3207_602_3387_3485_3269_249_1403_972_686_3184_3107_3328_2663_3512_489_3380_2383_1829	Training	100% Data	All
E. coli	SAMN37189597	5_92_359_472_539_585_623_635_800_827_927_944_949_1020_1025_1036_1056_1065_1160_1176_1205_1234_1265_1339_1357_1366_1414_979_1447_815_824_1484_459_1563_1587_1649_1802_1819_1879_2063_2068_2112_2194_702_424_494_683_687_2228_497_1431_1863_2321_2546_2087_765_1268_1370_1371_986_2753_3054_1792_304_1565_2156_2819_2930_2572_2594_1846_3207_602_3387_3485_3269_249_1403_972_686_3184_3107_3328_2663_3512_489_3380_2383_1829	Training	100% Data	All
E. coli	SAMEA5376377	5_92_359_472_539_585_623_635_800_827_927_944_949_1020_1025_1036_1056_1065_1160_1176_1205_1234_1265_1339_1357_1366_1414_979_1447_815_824_1484_459_1563_1587_1649_1802_1819_1879_2063_2068_2112_2194_702_424_494_683_687_2228_497_1431_1863_2321_2546_2087_765_1268_1370_1371_986_2753_3054_1792_304_1565_2156_2819_2930_2572_2594_1846_3207_602_3387_3485_3269_249_1403_972_686_3184_3107_3328_2663_3512_489_3380_2383_1829	Training	100% Data	All
E. coli	SAMEA111266322	5_92_359_472_539_585_623_635_800_827_927_944_949_1020_1025_1036_1056_1065_1160_1176_1205_1234_1265_1339_1357_1366_1414_979_1447_815_824_1484_459_1563_1587_1649_1802_1819_1879_2063_2068_2112_2194_702_424_494_683_687_2228_497_1431_1863_2321_2546_2087_765_1268_1370_1371_986_2753_3054_1792_304_1565_2156_2819_2930_2572_2594_1846_3207_602_3387_3485_3269_249_1403_972_686_3184_3107_3328_2663_3512_489_3380_2383_1829	Training	100% Data	All
E. coli	SAMN31262684	5_92_359_472_539_585_623_635_800_827_927_944_949_1020_1025_1036_1056_1065_1160_1176_1205_1234_1265_1339_1357_1366_1414_979_1447_815_824_1484_459_1563_1587_1649_1802_1819_1879_2063_2068_2112_2194_702_424_494_683_687_2228_497_1431_1863_2321_2546_2087_765_1268_1370_1371_986_2753_3054_1792_304_1565_2156_2819_2930_2572_2594_1846_3207_602_3387_3485_3269_249_1403_972_686_3184_3107_3328_2663_3512_489_3380_2383_1829	Training	100% Data	All
E. coli	SAMN17165687	5_92_359_472_539_585_623_635_800_827_927_944_949_1020_1025_1036_1056_1065_1160_1176_1205_1234_1265_1339_1357_1366_1414_979_1447_815_824_1484_459_1563_1587_1649_1802_1819_1879_2063_2068_2112_2194_702_424_494_683_687_2228_497_1431_1863_2321_2546_2087_765_1268_1370_1371_986_2753_3054_1792_304_1565_2156_2819_2930_2572_2594_1846_3207_602_3387_3485_3269_249_1403_972_686_3184_3107_3328_2663_3512_489_3380_2383_1829	Training	100% Data	All
E. coli	SAMEA111273538	5_92_359_472_539_585_623_635_800_827_927_944_949_1020_1025_1036_1056_1065_1160_1176_1205_1234_1265_1339_1357_1366_1414_979_1447_815_824_1484_459_1563_1587_1649_1802_1819_1879_2063_2068_2112_2194_702_424_494_683_687_2228_497_1431_1863_2321_2546_2087_765_1268_1370_1371_986_2753_3054_1792_304_1565_2156_2819_2930_2572_2594_1846_3207_602_3387_3485_3269_249_1403_972_686_3184_3107_3328_2663_3512_489_3380_2383_1829	Training	100% Data	All
E. coli	SAMN26427389	5_92_359_472_539_585_623_635_800_827_927_944_949_1020_1025_1036_1056_1065_1160_1176_1205_1234_1265_1339_1357_1366_1414_979_1447_815_824_1484_459_1563_1587_1649_1802_1819_1879_2063_2068_2112_2194_702_424_494_683_687_2228_497_1431_1863_2321_2546_2087_765_1268_1370_1371_986_2753_3054_1792_304_1565_2156_2819_2930_2572_2594_1846_3207_602_3387_3485_3269_249_1403_972_686_3184_3107_3328_2663_3512_489_3380_2383_1829	Training	100% Data	All
E. coli	SAMN17185006	5_92_359_472_539_585_623_635_800_827_927_944_949_1020_1025_1036_1056_1065_1160_1176_1205_1234_1265_1339_1357_1366_1414_979_1447_815_824_1484_459_1563_1587_1649_1802_1819_1879_2063_2068_2112_2194_702_424_494_683_687_2228_497_1431_1863_2321_2546_2087_765_1268_1370_1371_986_2753_3054_1792_304_1565_2156_2819_2930_2572_2594_1846_3207_602_3387_3485_3269_249_1403_972_686_3184_3107_3328_2663_3512_489_3380_2383_1829	Training	100% Data	All
E. coli	SAMN06264276	5_92_359_472_539_585_623_635_800_827_927_944_949_1020_1025_1036_1056_1065_1160_1176_1205_1234_1265_1339_1357_1366_1414_979_1447_815_824_1484_459_1563_1587_1649_1802_1819_1879_2063_2068_2112_2194_702_424_494_683_687_2228_497_1431_1863_2321_2546_2087_765_1268_1370_1371_986_2753_3054_1792_304_1565_2156_2819_2930_2572_2594_1846_3207_602_3387_3485_3269_249_1403_972_686_3184_3107_3328_2663_3512_489_3380_2383_1829	Training	100% Data	All
E. coli	SAMN41636922	5_92_359_472_539_585_623_635_800_827_927_944_949_1020_1025_1036_1056_1065_1160_1176_1205_1234_1265_1339_1357_1366_1414_979_1447_815_824_1484_459_1563_1587_1649_1802_1819_1879_2063_2068_2112_2194_702_424_494_683_687_2228_497_1431_1863_2321_2546_2087_765_1268_1370_1371_986_2753_3054_1792_304_1565_2156_2819_2930_2572_2594_1846_3207_602_3387_3485_3269_249_1403_972_686_3184_3107_3328_2663_3512_489_3380_2383_1829	Training	100% Data	All
E. coli	SAMN14049650	5_92_359_472_539_585_623_635_800_827_927_944_949_1020_1025_1036_1056_1065_1160_1176_1205_1234_1265_1339_1357_1366_1414_979_1447_815_824_1484_459_1563_1587_1649_1802_1819_1879_2063_2068_2112_2194_702_424_494_683_687_2228_497_1431_1863_2321_2546_2087_765_1268_1370_1371_986_2753_3054_1792_304_1565_2156_2819_2930_2572_2594_1846_3207_602_3387_3485_3269_249_1403_972_686_3184_3107_3328_2663_3512_489_3380_2383_1829	Training	100% Data	All
E. coli	SAMN16378946	5_92_359_472_539_585_623_635_800_827_927_944_949_1020_1025_1036_1056_1065_1160_1176_1205_1234_1265_1339_1357_1366_1414_979_1447_815_824_1484_459_1563_1587_1649_1802_1819_1879_2063_2068_2112_2194_702_424_494_683_687_2228_497_1431_1863_2321_2546_2087_765_1268_1370_1371_986_2753_3054_1792_304_1565_2156_2819_2930_2572_2594_1846_3207_602_3387_3485_3269_249_1403_972_686_3184_3107_3328_2663_3512_489_3380_2383_1829	Training	100% Data	All
E. coli	SAMN03443368	5_92_359_472_539_585_623_635_800_827_927_944_949_1020_1025_1036_1056_1065_1160_1176_1205_1234_1265_1339_1357_1366_1414_979_1447_815_824_1484_459_1563_1587_1649_1802_1819_1879_2063_2068_2112_2194_702_424_494_683_687_2228_497_1431_1863_2321_2546_2087_765_1268_1370_1371_986_2753_3054_1792_304_1565_2156_2819_2930_2572_2594_1846_3207_602_3387_3485_3269_249_1403_972_686_3184_3107_3328_2663_3512_489_3380_2383_1829	Training	100% Data	All
E. coli	SAMN18720289	5_92_359_472_539_585_623_635_800_827_927_944_949_1020_1025_1036_1056_1065_1160_1176_1205_1234_1265_1339_1357_1366_1414_979_1447_815_824_1484_459_1563_1587_1649_1802_1819_1879_2063_2068_2112_2194_702_424_494_683_687_2228_497_1431_1863_2321_2546_2087_765_1268_1370_1371_986_2753_3054_1792_304_1565_2156_2819_2930_2572_2594_1846_3207_602_3387_3485_3269_249_1403_972_686_3184_3107_3328_2663_3512_489_3380_2383_1829	Training	100% Data	All
E. coli	SAMEA8271534	5_92_359_472_539_585_623_635_800_827_927_944_949_1020_1025_1036_1056_1065_1160_1176_1205_1234_1265_1339_1357_1366_1414_979_1447_815_824_1484_459_1563_1587_1649_1802_1819_1879_2063_2068_2112_2194_702_424_494_683_687_2228_497_1431_1863_2321_2546_2087_765_1268_1370_1371_986_2753_3054_1792_304_1565_2156_2819_2930_2572_2594_1846_3207_602_3387_3485_3269_249_1403_972_686_3184_3107_3328_2663_3512_489_3380_2383_1829	Training	100% Data	All
E. coli	SAMEA7392151	5_92_359_472_539_585_623_635_800_827_927_944_949_1020_1025_1036_1056_1065_1160_1176_1205_1234_1265_1339_1357_1366_1414_979_1447_815_824_1484_459_1563_1587_1649_1802_1819_1879_2063_2068_2112_2194_702_424_494_683_687_2228_497_1431_1863_2321_2546_2087_765_1268_1370_1371_986_2753_3054_1792_304_1565_2156_2819_2930_2572_2594_1846_3207_602_3387_3485_3269_249_1403_972_686_3184_3107_3328_2663_3512_489_3380_2383_1829	Training	100% Data	All
E. coli	SAMEA8609803	5_92_359_472_539_585_623_635_800_827_927_944_949_1020_1025_1036_1056_1065_1160_1176_1205_1234_1265_1339_1357_1366_1414_979_1447_815_824_1484_459_1563_1587_1649_1802_1819_1879_2063_2068_2112_2194_702_424_494_683_687_2228_497_1431_1863_2321_2546_2087_765_1268_1370_1371_986_2753_3054_1792_304_1565_2156_2819_2930_2572_2594_1846_3207_602_3387_3485_3269_249_1403_972_686_3184_3107_3328_2663_3512_489_3380_2383_1829	Training	100% Data	All
E. coli	SAMN36451268	5_92_359_472_539_585_623_635_800_827_927_944_949_1020_1025_1036_1056_1065_1160_1176_1205_1234_1265_1339_1357_1366_1414_979_1447_815_824_1484_459_1563_1587_1649_1802_1819_1879_2063_2068_2112_2194_702_424_494_683_687_2228_497_1431_1863_2321_2546_2087_765_1268_1370_1371_986_2753_3054_1792_304_1565_2156_2819_2930_2572_2594_1846_3207_602_3387_3485_3269_249_1403_972_686_3184_3107_3328_2663_3512_489_3380_2383_1829	Training	100% Data	All
E. coli	SAMEA5719396	5_92_359_472_539_585_623_635_800_827_927_944_949_1020_1025_1036_1056_1065_1160_1176_1205_1234_1265_1339_1357_1366_1414_979_1447_815_824_1484_459_1563_1587_1649_1802_1819_1879_2063_2068_2112_2194_702_424_494_683_687_2228_497_1431_1863_2321_2546_2087_765_1268_1370_1371_986_2753_3054_1792_304_1565_2156_2819_2930_2572_2594_1846_3207_602_3387_3485_3269_249_1403_972_686_3184_3107_3328_2663_3512_489_3380_2383_1829	Training	100% Data	All
E. coli	SAMD00211605	5_92_359_472_539_585_623_635_800_827_927_944_949_1020_1025_1036_1056_1065_1160_1176_1205_1234_1265_1339_1357_1366_1414_979_1447_815_824_1484_459_1563_1587_1649_1802_1819_1879_2063_2068_2112_2194_702_424_494_683_687_2228_497_1431_1863_2321_2546_2087_765_1268_1370_1371_986_2753_3054_1792_304_1565_2156_2819_2930_2572_2594_1846_3207_602_3387_3485_3269_249_1403_972_686_3184_3107_3328_2663_3512_489_3380_2383_1829	Training	100% Data	All
E. coli	SAMEA5663183	5_92_359_472_539_585_623_635_800_827_927_944_949_1020_1025_1036_1056_1065_1160_1176_1205_1234_1265_1339_1357_1366_1414_979_1447_815_824_1484_459_1563_1587_1649_1802_1819_1879_2063_2068_2112_2194_702_424_494_683_687_2228_497_1431_1863_2321_2546_2087_765_1268_1370_1371_986_2753_3054_1792_304_1565_2156_2819_2930_2572_2594_1846_3207_602_3387_3485_3269_249_1403_972_686_3184_3107_3328_2663_3512_489_3380_2383_1829	Training	100% Data	All
E. coli	SAMEA10301925	5_92_359_472_539_585_623_635_800_827_927_944_949_1020_1025_1036_1056_1065_1160_1176_1205_1234_1265_1339_1357_1366_1414_979_1447_815_824_1484_459_1563_1587_1649_1802_1819_1879_2063_2068_2112_2194_702_424_494_683_687_2228_497_1431_1863_2321_2546_2087_765_1268_1370_1371_986_2753_3054_1792_304_1565_2156_2819_2930_2572_2594_1846_3207_602_3387_3485_3269_249_1403_972_686_3184_3107_3328_2663_3512_489_3380_2383_1829	Training	100% Data	All
E. coli	SAMN33211688	5_92_359_472_539_585_623_635_800_827_927_944_949_1020_1025_1036_1056_1065_1160_1176_1205_1234_1265_1339_1357_1366_1414_979_1447_815_824_1484_459_1563_1587_1649_1802_1819_1879_2063_2068_2112_2194_702_424_494_683_687_2228_497_1431_1863_2321_2546_2087_765_1268_1370_1371_986_2753_3054_1792_304_1565_2156_2819_2930_2572_2594_1846_3207_602_3387_3485_3269_249_1403_972_686_3184_3107_3328_2663_3512_489_3380_2383_1829	Training	100% Data	All
E. coli	SAMN28857188	5_92_359_472_539_585_623_635_800_827_927_944_949_1020_1025_1036_1056_1065_1160_1176_1205_1234_1265_1339_1357_1366_1414_979_1447_815_824_1484_459_1563_1587_1649_1802_1819_1879_2063_2068_2112_2194_702_424_494_683_687_2228_497_1431_1863_2321_2546_2087_765_1268_1370_1371_986_2753_3054_1792_304_1565_2156_2819_2930_2572_2594_1846_3207_602_3387_3485_3269_249_1403_972_686_3184_3107_3328_2663_3512_489_3380_2383_1829	Training	100% Data	All
E. coli	SAMN09767134	5_92_359_472_539_585_623_635_800_827_927_944_949_1020_1025_1036_1056_1065_1160_1176_1205_1234_1265_1339_1357_1366_1414_979_1447_815_824_1484_459_1563_1587_1649_1802_1819_1879_2063_2068_2112_2194_702_424_494_683_687_2228_497_1431_1863_2321_2546_2087_765_1268_1370_1371_986_2753_3054_1792_304_1565_2156_2819_2930_2572_2594_1846_3207_602_3387_3485_3269_249_1403_972_686_3184_3107_3328_2663_3512_489_3380_2383_1829	Training	100% Data	All
E. coli	SAMEA6832644	5_92_359_472_539_585_623_635_800_827_927_944_949_1020_1025_1036_1056_1065_1160_1176_1205_1234_1265_1339_1357_1366_1414_979_1447_815_824_1484_459_1563_1587_1649_1802_1819_1879_2063_2068_2112_2194_702_424_494_683_687_2228_497_1431_1863_2321_2546_2087_765_1268_1370_1371_986_2753_3054_1792_304_1565_2156_2819_2930_2572_2594_1846_3207_602_3387_3485_3269_249_1403_972_686_3184_3107_3328_2663_3512_489_3380_2383_1829	Training	100% Data	All
E. coli	SAMN16448731	5_92_359_472_539_585_623_635_800_827_927_944_949_1020_1025_1036_1056_1065_1160_1176_1205_1234_1265_1339_1357_1366_1414_979_1447_815_824_1484_459_1563_1587_1649_1802_1819_1879_2063_2068_2112_2194_702_424_494_683_687_2228_497_1431_1863_2321_2546_2087_765_1268_1370_1371_986_2753_3054_1792_304_1565_2156_2819_2930_2572_2594_1846_3207_602_3387_3485_3269_249_1403_972_686_3184_3107_3328_2663_3512_489_3380_2383_1829	Training	100% Data	All
E. coli	SAMN12768718	5_92_359_472_539_585_623_635_800_827_927_944_949_1020_1025_1036_1056_1065_1160_1176_1205_1234_1265_1339_1357_1366_1414_979_1447_815_824_1484_459_1563_1587_1649_1802_1819_1879_2063_2068_2112_2194_702_424_494_683_687_2228_497_1431_1863_2321_2546_2087_765_1268_1370_1371_986_2753_3054_1792_304_1565_2156_2819_2930_2572_2594_1846_3207_602_3387_3485_3269_249_1403_972_686_3184_3107_3328_2663_3512_489_3380_2383_1829	Training	100% Data	All
E. coli	SAMN11042458	5_92_359_472_539_585_623_635_800_827_927_944_949_1020_1025_1036_1056_1065_1160_1176_1205_1234_1265_1339_1357_1366_1414_979_1447_815_824_1484_459_1563_1587_1649_1802_1819_1879_2063_2068_2112_2194_702_424_494_683_687_2228_497_1431_1863_2321_2546_2087_765_1268_1370_1371_986_2753_3054_1792_304_1565_2156_2819_2930_2572_2594_1846_3207_602_3387_3485_3269_249_1403_972_686_3184_3107_3328_2663_3512_489_3380_2383_1829	Training	100% Data	All
E. coli	SAMN27968345	5_92_359_472_539_585_623_635_800_827_927_944_949_1020_1025_1036_1056_1065_1160_1176_1205_1234_1265_1339_1357_1366_1414_979_1447_815_824_1484_459_1563_1587_1649_1802_1819_1879_2063_2068_2112_2194_702_424_494_683_687_2228_497_1431_1863_2321_2546_2087_765_1268_1370_1371_986_2753_3054_1792_304_1565_2156_2819_2930_2572_2594_1846_3207_602_3387_3485_3269_249_1403_972_686_3184_3107_3328_2663_3512_489_3380_2383_1829	Training	100% Data	All
E. coli	SAMN00974053	5_92_359_472_539_585_623_635_800_827_927_944_949_1020_1025_1036_1056_1065_1160_1176_1205_1234_1265_1339_1357_1366_1414_979_1447_815_824_1484_459_1563_1587_1649_1802_1819_1879_2063_2068_2112_2194_702_424_494_683_687_2228_497_1431_1863_2321_2546_2087_765_1268_1370_1371_986_2753_3054_1792_304_1565_2156_2819_2930_2572_2594_1846_3207_602_3387_3485_3269_249_1403_972_686_3184_3107_3328_2663_3512_489_3380_2383_1829	Training	100% Data	All
E. coli	SAMN27968315	5_92_359_472_539_585_623_635_800_827_927_944_949_1020_1025_1036_1056_1065_1160_1176_1205_1234_1265_1339_1357_1366_1414_979_1447_815_824_1484_459_1563_1587_1649_1802_1819_1879_2063_2068_2112_2194_702_424_494_683_687_2228_497_1431_1863_2321_2546_2087_765_1268_1370_1371_986_2753_3054_1792_304_1565_2156_2819_2930_2572_2594_1846_3207_602_3387_3485_3269_249_1403_972_686_3184_3107_3328_2663_3512_489_3380_2383_1829	Training	100% Data	All
E. coli	SAMN40647143	5_92_359_472_539_585_623_635_800_827_927_944_949_1020_1025_1036_1056_1065_1160_1176_1205_1234_1265_1339_1357_1366_1414_979_1447_815_824_1484_459_1563_1587_1649_1802_1819_1879_2063_2068_2112_2194_702_424_494_683_687_2228_497_1431_1863_2321_2546_2087_765_1268_1370_1371_986_2753_3054_1792_304_1565_2156_2819_2930_2572_2594_1846_3207_602_3387_3485_3269_249_1403_972_686_3184_3107_3328_2663_3512_489_3380_2383_1829	Training	100% Data	All
E. coli	SAMN19783200	5_92_359_472_539_585_623_635_800_827_927_944_949_1020_1025_1036_1056_1065_1160_1176_1205_1234_1265_1339_1357_1366_1414_979_1447_815_824_1484_459_1563_1587_1649_1802_1819_1879_2063_2068_2112_2194_702_424_494_683_687_2228_497_1431_1863_2321_2546_2087_765_1268_1370_1371_986_2753_3054_1792_304_1565_2156_2819_2930_2572_2594_1846_3207_602_3387_3485_3269_249_1403_972_686_3184_3107_3328_2663_3512_489_3380_2383_1829	Training	100% Data	All
E. coli	SAMN20239423	5_92_359_472_539_585_623_635_800_827_927_944_949_1020_1025_1036_1056_1065_1160_1176_1205_1234_1265_1339_1357_1366_1414_979_1447_815_824_1484_459_1563_1587_1649_1802_1819_1879_2063_2068_2112_2194_702_424_494_683_687_2228_497_1431_1863_2321_2546_2087_765_1268_1370_1371_986_2753_3054_1792_304_1565_2156_2819_2930_2572_2594_1846_3207_602_3387_3485_3269_249_1403_972_686_3184_3107_3328_2663_3512_489_3380_2383_1829	Training	100% Data	All
E. coli	SAMEA5611958	5_92_359_472_539_585_623_635_800_827_927_944_949_1020_1025_1036_1056_1065_1160_1176_1205_1234_1265_1339_1357_1366_1414_979_1447_815_824_1484_459_1563_1587_1649_1802_1819_1879_2063_2068_2112_2194_702_424_494_683_687_2228_497_1431_1863_2321_2546_2087_765_1268_1370_1371_986_2753_3054_1792_304_1565_2156_2819_2930_2572_2594_1846_3207_602_3387_3485_3269_249_1403_972_686_3184_3107_3328_2663_3512_489_3380_2383_1829	Training	100% Data	All
E. coli	SAMN18287931	5_92_359_472_539_585_623_635_800_827_927_944_949_1020_1025_1036_1056_1065_1160_1176_1205_1234_1265_1339_1357_1366_1414_979_1447_815_824_1484_459_1563_1587_1649_1802_1819_1879_2063_2068_2112_2194_702_424_494_683_687_2228_497_1431_1863_2321_2546_2087_765_1268_1370_1371_986_2753_3054_1792_304_1565_2156_2819_2930_2572_2594_1846_3207_602_3387_3485_3269_249_1403_972_686_3184_3107_3328_2663_3512_489_3380_2383_1829	Training	100% Data	All
E. coli	SAMN40298376	5_92_359_472_539_585_623_635_800_827_927_944_949_1020_1025_1036_1056_1065_1160_1176_1205_1234_1265_1339_1357_1366_1414_979_1447_815_824_1484_459_1563_1587_1649_1802_1819_1879_2063_2068_2112_2194_702_424_494_683_687_2228_497_1431_1863_2321_2546_2087_765_1268_1370_1371_986_2753_3054_1792_304_1565_2156_2819_2930_2572_2594_1846_3207_602_3387_3485_3269_249_1403_972_686_3184_3107_3328_2663_3512_489_3380_2383_1829	Training	100% Data	All
E. coli	SAMEA6493154	5_92_359_472_539_585_623_635_800_827_927_944_949_1020_1025_1036_1056_1065_1160_1176_1205_1234_1265_1339_1357_1366_1414_979_1447_815_824_1484_459_1563_1587_1649_1802_1819_1879_2063_2068_2112_2194_702_424_494_683_687_2228_497_1431_1863_2321_2546_2087_765_1268_1370_1371_986_2753_3054_1792_304_1565_2156_2819_2930_2572_2594_1846_3207_602_3387_3485_3269_249_1403_972_686_3184_3107_3328_2663_3512_489_3380_2383_1829	Training	100% Data	All
E. coli	SAMN41008237	5_92_359_472_539_585_623_635_800_827_927_944_949_1020_1025_1036_1056_1065_1160_1176_1205_1234_1265_1339_1357_1366_1414_979_1447_815_824_1484_459_1563_1587_1649_1802_1819_1879_2063_2068_2112_2194_702_424_494_683_687_2228_497_1431_1863_2321_2546_2087_765_1268_1370_1371_986_2753_3054_1792_304_1565_2156_2819_2930_2572_2594_1846_3207_602_3387_3485_3269_249_1403_972_686_3184_3107_3328_2663_3512_489_3380_2383_1829	Training	100% Data	All
E. coli	SAMEA4645170	5_92_359_472_539_585_623_635_800_827_927_944_949_1020_1025_1036_1056_1065_1160_1176_1205_1234_1265_1339_1357_1366_1414_979_1447_815_824_1484_459_1563_1587_1649_1802_1819_1879_2063_2068_2112_2194_702_424_494_683_687_2228_497_1431_1863_2321_2546_2087_765_1268_1370_1371_986_2753_3054_1792_304_1565_2156_2819_2930_2572_2594_1846_3207_602_3387_3485_3269_249_1403_972_686_3184_3107_3328_2663_3512_489_3380_2383_1829	Training	100% Data	All
E. coli	SAMN17526173	5_92_359_472_539_585_623_635_800_827_927_944_949_1020_1025_1036_1056_1065_1160_1176_1205_1234_1265_1339_1357_1366_1414_979_1447_815_824_1484_459_1563_1587_1649_1802_1819_1879_2063_2068_2112_2194_702_424_494_683_687_2228_497_1431_1863_2321_2546_2087_765_1268_1370_1371_986_2753_3054_1792_304_1565_2156_2819_2930_2572_2594_1846_3207_602_3387_3485_3269_249_1403_972_686_3184_3107_3328_2663_3512_489_3380_2383_1829	Training	100% Data	All
E. coli	SAMN05294135	5_92_359_472_539_585_623_635_800_827_927_944_949_1020_1025_1036_1056_1065_1160_1176_1205_1234_1265_1339_1357_1366_1414_979_1447_815_824_1484_459_1563_1587_1649_1802_1819_1879_2063_2068_2112_2194_702_424_494_683_687_2228_497_1431_1863_2321_2546_2087_765_1268_1370_1371_986_2753_3054_1792_304_1565_2156_2819_2930_2572_2594_1846_3207_602_3387_3485_3269_249_1403_972_686_3184_3107_3328_2663_3512_489_3380_2383_1829	Training	100% Data	All
E. coli	SAMEA10300978	5_92_359_472_539_585_623_635_800_827_927_944_949_1020_1025_1036_1056_1065_1160_1176_1205_1234_1265_1339_1357_1366_1414_979_1447_815_824_1484_459_1563_1587_1649_1802_1819_1879_2063_2068_2112_2194_702_424_494_683_687_2228_497_1431_1863_2321_2546_2087_765_1268_1370_1371_986_2753_3054_1792_304_1565_2156_2819_2930_2572_2594_1846_3207_602_3387_3485_3269_249_1403_972_686_3184_3107_3328_2663_3512_489_3380_2383_1829	Training	100% Data	All
E. coli	SAMN25849874	5_92_359_472_539_585_623_635_800_827_927_944_949_1020_1025_1036_1056_1065_1160_1176_1205_1234_1265_1339_1357_1366_1414_979_1447_815_824_1484_459_1563_1587_1649_1802_1819_1879_2063_2068_2112_2194_702_424_494_683_687_2228_497_1431_1863_2321_2546_2087_765_1268_1370_1371_986_2753_3054_1792_304_1565_2156_2819_2930_2572_2594_1846_3207_602_3387_3485_3269_249_1403_972_686_3184_3107_3328_2663_3512_489_3380_2383_1829	Training	100% Data	All
E. coli	SAMD00499118	5_92_359_472_539_585_623_635_800_827_927_944_949_1020_1025_1036_1056_1065_1160_1176_1205_1234_1265_1339_1357_1366_1414_979_1447_815_824_1484_459_1563_1587_1649_1802_1819_1879_2063_2068_2112_2194_702_424_494_683_687_2228_497_1431_1863_2321_2546_2087_765_1268_1370_1371_986_2753_3054_1792_304_1565_2156_2819_2930_2572_2594_1846_3207_602_3387_3485_3269_249_1403_972_686_3184_3107_3328_2663_3512_489_3380_2383_1829	Training	100% Data	All
E. coli	SAMEA10634161	5_92_359_472_539_585_623_635_800_827_927_944_949_1020_1025_1036_1056_1065_1160_1176_1205_1234_1265_1339_1357_1366_1414_979_1447_815_824_1484_459_1563_1587_1649_1802_1819_1879_2063_2068_2112_2194_702_424_494_683_687_2228_497_1431_1863_2321_2546_2087_765_1268_1370_1371_986_2753_3054_1792_304_1565_2156_2819_2930_2572_2594_1846_3207_602_3387_3485_3269_249_1403_972_686_3184_3107_3328_2663_3512_489_3380_2383_1829	Training	100% Data	All
E. coli	SAMN20239446	5_92_359_472_539_585_623_635_800_827_927_944_949_1020_1025_1036_1056_1065_1160_1176_1205_1234_1265_1339_1357_1366_1414_979_1447_815_824_1484_459_1563_1587_1649_1802_1819_1879_2063_2068_2112_2194_702_424_494_683_687_2228_497_1431_1863_2321_2546_2087_765_1268_1370_1371_986_2753_3054_1792_304_1565_2156_2819_2930_2572_2594_1846_3207_602_3387_3485_3269_249_1403_972_686_3184_3107_3328_2663_3512_489_3380_2383_1829	Training	100% Data	All
E. coli	SAMEA2204699	5_92_359_472_539_585_623_635_800_827_927_944_949_1020_1025_1036_1056_1065_1160_1176_1205_1234_1265_1339_1357_1366_1414_979_1447_815_824_1484_459_1563_1587_1649_1802_1819_1879_2063_2068_2112_2194_702_424_494_683_687_2228_497_1431_1863_2321_2546_2087_765_1268_1370_1371_986_2753_3054_1792_304_1565_2156_2819_2930_2572_2594_1846_3207_602_3387_3485_3269_249_1403_972_686_3184_3107_3328_2663_3512_489_3380_2383_1829	Training	100% Data	All
E. coli	SAMN14478422	5_92_359_472_539_585_623_635_800_827_927_944_949_1020_1025_1036_1056_1065_1160_1176_1205_1234_1265_1339_1357_1366_1414_979_1447_815_824_1484_459_1563_1587_1649_1802_1819_1879_2063_2068_2112_2194_702_424_494_683_687_2228_497_1431_1863_2321_2546_2087_765_1268_1370_1371_986_2753_3054_1792_304_1565_2156_2819_2930_2572_2594_1846_3207_602_3387_3485_3269_249_1403_972_686_3184_3107_3328_2663_3512_489_3380_2383_1829	Training	100% Data	All
E. coli	SAMN20239450	5_92_359_472_539_585_623_635_800_827_927_944_949_1020_1025_1036_1056_1065_1160_1176_1205_1234_1265_1339_1357_1366_1414_979_1447_815_824_1484_459_1563_1587_1649_1802_1819_1879_2063_2068_2112_2194_702_424_494_683_687_2228_497_1431_1863_2321_2546_2087_765_1268_1370_1371_986_2753_3054_1792_304_1565_2156_2819_2930_2572_2594_1846_3207_602_3387_3485_3269_249_1403_972_686_3184_3107_3328_2663_3512_489_3380_2383_1829	Training	100% Data	All
E. coli	SAMN29390525	5_92_359_472_539_585_623_635_800_827_927_944_949_1020_1025_1036_1056_1065_1160_1176_1205_1234_1265_1339_1357_1366_1414_979_1447_815_824_1484_459_1563_1587_1649_1802_1819_1879_2063_2068_2112_2194_702_424_494_683_687_2228_497_1431_1863_2321_2546_2087_765_1268_1370_1371_986_2753_3054_1792_304_1565_2156_2819_2930_2572_2594_1846_3207_602_3387_3485_3269_249_1403_972_686_3184_3107_3328_2663_3512_489_3380_2383_1829	Training	100% Data	All
E. coli	SAMN16663021	5_92_359_472_539_585_623_635_800_827_927_944_949_1020_1025_1036_1056_1065_1160_1176_1205_1234_1265_1339_1357_1366_1414_979_1447_815_824_1484_459_1563_1587_1649_1802_1819_1879_2063_2068_2112_2194_702_424_494_683_687_2228_497_1431_1863_2321_2546_2087_765_1268_1370_1371_986_2753_3054_1792_304_1565_2156_2819_2930_2572_2594_1846_3207_602_3387_3485_3269_249_1403_972_686_3184_3107_3328_2663_3512_489_3380_2383_1829	Training	100% Data	All
E. coli	SAMN20838237	5_92_359_472_539_585_623_635_800_827_927_944_949_1020_1025_1036_1056_1065_1160_1176_1205_1234_1265_1339_1357_1366_1414_979_1447_815_824_1484_459_1563_1587_1649_1802_1819_1879_2063_2068_2112_2194_702_424_494_683_687_2228_497_1431_1863_2321_2546_2087_765_1268_1370_1371_986_2753_3054_1792_304_1565_2156_2819_2930_2572_2594_1846_3207_602_3387_3485_3269_249_1403_972_686_3184_3107_3328_2663_3512_489_3380_2383_1829	Training	100% Data	All
E. coli	SAMN12667702	5_92_359_472_539_585_623_635_800_827_927_944_949_1020_1025_1036_1056_1065_1160_1176_1205_1234_1265_1339_1357_1366_1414_979_1447_815_824_1484_459_1563_1587_1649_1802_1819_1879_2063_2068_2112_2194_702_424_494_683_687_2228_497_1431_1863_2321_2546_2087_765_1268_1370_1371_986_2753_3054_1792_304_1565_2156_2819_2930_2572_2594_1846_3207_602_3387_3485_3269_249_1403_972_686_3184_3107_3328_2663_3512_489_3380_2383_1829	Training	100% Data	All
E. coli	SAMEA18693418	5_92_359_472_539_585_623_635_800_827_927_944_949_1020_1025_1036_1056_1065_1160_1176_1205_1234_1265_1339_1357_1366_1414_979_1447_815_824_1484_459_1563_1587_1649_1802_1819_1879_2063_2068_2112_2194_702_424_494_683_687_2228_497_1431_1863_2321_2546_2087_765_1268_1370_1371_986_2753_3054_1792_304_1565_2156_2819_2930_2572_2594_1846_3207_602_3387_3485_3269_249_1403_972_686_3184_3107_3328_2663_3512_489_3380_2383_1829	Training	100% Data	All
E. coli	SAMEA104146885	5_92_359_472_539_585_623_635_800_827_927_944_949_1020_1025_1036_1056_1065_1160_1176_1205_1234_1265_1339_1357_1366_1414_979_1447_815_824_1484_459_1563_1587_1649_1802_1819_1879_2063_2068_2112_2194_702_424_494_683_687_2228_497_1431_1863_2321_2546_2087_765_1268_1370_1371_986_2753_3054_1792_304_1565_2156_2819_2930_2572_2594_1846_3207_602_3387_3485_3269_249_1403_972_686_3184_3107_3328_2663_3512_489_3380_2383_1829	Training	100% Data	All
E. coli	SAMN16418383	5_92_359_472_539_585_623_635_800_827_927_944_949_1020_1025_1036_1056_1065_1160_1176_1205_1234_1265_1339_1357_1366_1414_979_1447_815_824_1484_459_1563_1587_1649_1802_1819_1879_2063_2068_2112_2194_702_424_494_683_687_2228_497_1431_1863_2321_2546_2087_765_1268_1370_1371_986_2753_3054_1792_304_1565_2156_2819_2930_2572_2594_1846_3207_602_3387_3485_3269_249_1403_972_686_3184_3107_3328_2663_3512_489_3380_2383_1829	Training	100% Data	All
E. coli	SAMD00053131	5_92_359_472_539_585_623_635_800_827_927_944_949_1020_1025_1036_1056_1065_1160_1176_1205_1234_1265_1339_1357_1366_1414_979_1447_815_824_1484_459_1563_1587_1649_1802_1819_1879_2063_2068_2112_2194_702_424_494_683_687_2228_497_1431_1863_2321_2546_2087_765_1268_1370_1371_986_2753_3054_1792_304_1565_2156_2819_2930_2572_2594_1846_3207_602_3387_3485_3269_249_1403_972_686_3184_3107_3328_2663_3512_489_3380_2383_1829	Training	100% Data	All
E. coli	SAMN40730513	5_92_359_472_539_585_623_635_800_827_927_944_949_1020_1025_1036_1056_1065_1160_1176_1205_1234_1265_1339_1357_1366_1414_979_1447_815_824_1484_459_1563_1587_1649_1802_1819_1879_2063_2068_2112_2194_702_424_494_683_687_2228_497_1431_1863_2321_2546_2087_765_1268_1370_1371_986_2753_3054_1792_304_1565_2156_2819_2930_2572_2594_1846_3207_602_3387_3485_3269_249_1403_972_686_3184_3107_3328_2663_3512_489_3380_2383_1829	Training	100% Data	All
E. coli	SAMN05928401	5_92_359_472_539_585_623_635_800_827_927_944_949_1020_1025_1036_1056_1065_1160_1176_1205_1234_1265_1339_1357_1366_1414_979_1447_815_824_1484_459_1563_1587_1649_1802_1819_1879_2063_2068_2112_2194_702_424_494_683_687_2228_497_1431_1863_2321_2546_2087_765_1268_1370_1371_986_2753_3054_1792_304_1565_2156_2819_2930_2572_2594_1846_3207_602_3387_3485_3269_249_1403_972_686_3184_3107_3328_2663_3512_489_3380_2383_1829	Training	100% Data	All
E. coli	SAMD00106986	5_92_359_472_539_585_623_635_800_827_927_944_949_1020_1025_1036_1056_1065_1160_1176_1205_1234_1265_1339_1357_1366_1414_979_1447_815_824_1484_459_1563_1587_1649_1802_1819_1879_2063_2068_2112_2194_702_424_494_683_687_2228_497_1431_1863_2321_2546_2087_765_1268_1370_1371_986_2753_3054_1792_304_1565_2156_2819_2930_2572_2594_1846_3207_602_3387_3485_3269_249_1403_972_686_3184_3107_3328_2663_3512_489_3380_2383_1829	Training	100% Data	All
E. coli	SAMN17185043	5_92_359_472_539_585_623_635_800_827_927_944_949_1020_1025_1036_1056_1065_1160_1176_1205_1234_1265_1339_1357_1366_1414_979_1447_815_824_1484_459_1563_1587_1649_1802_1819_1879_2063_2068_2112_2194_702_424_494_683_687_2228_497_1431_1863_2321_2546_2087_765_1268_1370_1371_986_2753_3054_1792_304_1565_2156_2819_2930_2572_2594_1846_3207_602_3387_3485_3269_249_1403_972_686_3184_3107_3328_2663_3512_489_3380_2383_1829	Training	100% Data	All
E. coli	SAMEA7817801	5_92_359_472_539_585_623_635_800_827_927_944_949_1020_1025_1036_1056_1065_1160_1176_1205_1234_1265_1339_1357_1366_1414_979_1447_815_824_1484_459_1563_1587_1649_1802_1819_1879_2063_2068_2112_2194_702_424_494_683_687_2228_497_1431_1863_2321_2546_2087_765_1268_1370_1371_986_2753_3054_1792_304_1565_2156_2819_2930_2572_2594_1846_3207_602_3387_3485_3269_249_1403_972_686_3184_3107_3328_2663_3512_489_3380_2383_1829	Training	100% Data	All
E. coli	SAMEA114862761	5_92_359_472_539_585_623_635_800_827_927_944_949_1020_1025_1036_1056_1065_1160_1176_1205_1234_1265_1339_1357_1366_1414_979_1447_815_824_1484_459_1563_1587_1649_1802_1819_1879_2063_2068_2112_2194_702_424_494_683_687_2228_497_1431_1863_2321_2546_2087_765_1268_1370_1371_986_2753_3054_1792_304_1565_2156_2819_2930_2572_2594_1846_3207_602_3387_3485_3269_249_1403_972_686_3184_3107_3328_2663_3512_489_3380_2383_1829	Training	100% Data	All
E. coli	SAMN13701615	5_92_359_472_539_585_623_635_800_827_927_944_949_1020_1025_1036_1056_1065_1160_1176_1205_1234_1265_1339_1357_1366_1414_979_1447_815_824_1484_459_1563_1587_1649_1802_1819_1879_2063_2068_2112_2194_702_424_494_683_687_2228_497_1431_1863_2321_2546_2087_765_1268_1370_1371_986_2753_3054_1792_304_1565_2156_2819_2930_2572_2594_1846_3207_602_3387_3485_3269_249_1403_972_686_3184_3107_3328_2663_3512_489_3380_2383_1829	Training	100% Data	All
E. coli	SAMN32147075	5_92_359_472_539_585_623_635_800_827_927_944_949_1020_1025_1036_1056_1065_1160_1176_1205_1234_1265_1339_1357_1366_1414_979_1447_815_824_1484_459_1563_1587_1649_1802_1819_1879_2063_2068_2112_2194_702_424_494_683_687_2228_497_1431_1863_2321_2546_2087_765_1268_1370_1371_986_2753_3054_1792_304_1565_2156_2819_2930_2572_2594_1846_3207_602_3387_3485_3269_249_1403_972_686_3184_3107_3328_2663_3512_489_3380_2383_1829	Training	100% Data	All
E. coli	SAMN22968594	5_92_359_472_539_585_623_635_800_827_927_944_949_1020_1025_1036_1056_1065_1160_1176_1205_1234_1265_1339_1357_1366_1414_979_1447_815_824_1484_459_1563_1587_1649_1802_1819_1879_2063_2068_2112_2194_702_424_494_683_687_2228_497_1431_1863_2321_2546_2087_765_1268_1370_1371_986_2753_3054_1792_304_1565_2156_2819_2930_2572_2594_1846_3207_602_3387_3485_3269_249_1403_972_686_3184_3107_3328_2663_3512_489_3380_2383_1829	Training	100% Data	All
E. coli	SAMN38858800	5_92_359_472_539_585_623_635_800_827_927_944_949_1020_1025_1036_1056_1065_1160_1176_1205_1234_1265_1339_1357_1366_1414_979_1447_815_824_1484_459_1563_1587_1649_1802_1819_1879_2063_2068_2112_2194_702_424_494_683_687_2228_497_1431_1863_2321_2546_2087_765_1268_1370_1371_986_2753_3054_1792_304_1565_2156_2819_2930_2572_2594_1846_3207_602_3387_3485_3269_249_1403_972_686_3184_3107_3328_2663_3512_489_3380_2383_1829	Training	100% Data	All
E. coli	SAMEA2239863	5_92_359_472_539_585_623_635_800_827_927_944_949_1020_1025_1036_1056_1065_1160_1176_1205_1234_1265_1339_1357_1366_1414_979_1447_815_824_1484_459_1563_1587_1649_1802_1819_1879_2063_2068_2112_2194_702_424_494_683_687_2228_497_1431_1863_2321_2546_2087_765_1268_1370_1371_986_2753_3054_1792_304_1565_2156_2819_2930_2572_2594_1846_3207_602_3387_3485_3269_249_1403_972_686_3184_3107_3328_2663_3512_489_3380_2383_1829	Training	100% Data	All
E. coli	SAMEA4560140	5_92_359_472_539_585_623_635_800_827_927_944_949_1020_1025_1036_1056_1065_1160_1176_1205_1234_1265_1339_1357_1366_1414_979_1447_815_824_1484_459_1563_1587_1649_1802_1819_1879_2063_2068_2112_2194_702_424_494_683_687_2228_497_1431_1863_2321_2546_2087_765_1268_1370_1371_986_2753_3054_1792_304_1565_2156_2819_2930_2572_2594_1846_3207_602_3387_3485_3269_249_1403_972_686_3184_3107_3328_2663_3512_489_3380_2383_1829	Training	100% Data	All
E. coli	SAMN13024708	5_92_359_472_539_585_623_635_800_827_927_944_949_1020_1025_1036_1056_1065_1160_1176_1205_1234_1265_1339_1357_1366_1414_979_1447_815_824_1484_459_1563_1587_1649_1802_1819_1879_2063_2068_2112_2194_702_424_494_683_687_2228_497_1431_1863_2321_2546_2087_765_1268_1370_1371_986_2753_3054_1792_304_1565_2156_2819_2930_2572_2594_1846_3207_602_3387_3485_3269_249_1403_972_686_3184_3107_3328_2663_3512_489_3380_2383_1829	Training	100% Data	All
E. coli	SAMN10836237	5_92_359_472_539_585_623_635_800_827_927_944_949_1020_1025_1036_1056_1065_1160_1176_1205_1234_1265_1339_1357_1366_1414_979_1447_815_824_1484_459_1563_1587_1649_1802_1819_1879_2063_2068_2112_2194_702_424_494_683_687_2228_497_1431_1863_2321_2546_2087_765_1268_1370_1371_986_2753_3054_1792_304_1565_2156_2819_2930_2572_2594_1846_3207_602_3387_3485_3269_249_1403_972_686_3184_3107_3328_2663_3512_489_3380_2383_1829	Training	100% Data	All
E. coli	SAMN28174088	5_92_359_472_539_585_623_635_800_827_927_944_949_1020_1025_1036_1056_1065_1160_1176_1205_1234_1265_1339_1357_1366_1414_979_1447_815_824_1484_459_1563_1587_1649_1802_1819_1879_2063_2068_2112_2194_702_424_494_683_687_2228_497_1431_1863_2321_2546_2087_765_1268_1370_1371_986_2753_3054_1792_304_1565_2156_2819_2930_2572_2594_1846_3207_602_3387_3485_3269_249_1403_972_686_3184_3107_3328_2663_3512_489_3380_2383_1829	Training	100% Data	All
E. coli	SAMN15880277	5_92_359_472_539_585_623_635_800_827_927_944_949_1020_1025_1036_1056_1065_1160_1176_1205_1234_1265_1339_1357_1366_1414_979_1447_815_824_1484_459_1563_1587_1649_1802_1819_1879_2063_2068_2112_2194_702_424_494_683_687_2228_497_1431_1863_2321_2546_2087_765_1268_1370_1371_986_2753_3054_1792_304_1565_2156_2819_2930_2572_2594_1846_3207_602_3387_3485_3269_249_1403_972_686_3184_3107_3328_2663_3512_489_3380_2383_1829	Training	100% Data	All
E. coli	SAMN02840717	5_92_359_472_539_585_623_635_800_827_927_944_949_1020_1025_1036_1056_1065_1160_1176_1205_1234_1265_1339_1357_1366_1414_979_1447_815_824_1484_459_1563_1587_1649_1802_1819_1879_2063_2068_2112_2194_702_424_494_683_687_2228_497_1431_1863_2321_2546_2087_765_1268_1370_1371_986_2753_3054_1792_304_1565_2156_2819_2930_2572_2594_1846_3207_602_3387_3485_3269_249_1403_972_686_3184_3107_3328_2663_3512_489_3380_2383_1829	Training	100% Data	All
E. coli	SAMN07450953	5_92_359_472_539_585_623_635_800_827_927_944_949_1020_1025_1036_1056_1065_1160_1176_1205_1234_1265_1339_1357_1366_1414_979_1447_815_824_1484_459_1563_1587_1649_1802_1819_1879_2063_2068_2112_2194_702_424_494_683_687_2228_497_1431_1863_2321_2546_2087_765_1268_1370_1371_986_2753_3054_1792_304_1565_2156_2819_2930_2572_2594_1846_3207_602_3387_3485_3269_249_1403_972_686_3184_3107_3328_2663_3512_489_3380_2383_1829	Training	100% Data	All
E. coli	SAMN30444062	5_92_359_472_539_585_623_635_800_827_927_944_949_1020_1025_1036_1056_1065_1160_1176_1205_1234_1265_1339_1357_1366_1414_979_1447_815_824_1484_459_1563_1587_1649_1802_1819_1879_2063_2068_2112_2194_702_424_494_683_687_2228_497_1431_1863_2321_2546_2087_765_1268_1370_1371_986_2753_3054_1792_304_1565_2156_2819_2930_2572_2594_1846_3207_602_3387_3485_3269_249_1403_972_686_3184_3107_3328_2663_3512_489_3380_2383_1829	Training	100% Data	All
E. coli	SAMN38052716	5_92_359_472_539_585_623_635_800_827_927_944_949_1020_1025_1036_1056_1065_1160_1176_1205_1234_1265_1339_1357_1366_1414_979_1447_815_824_1484_459_1563_1587_1649_1802_1819_1879_2063_2068_2112_2194_702_424_494_683_687_2228_497_1431_1863_2321_2546_2087_765_1268_1370_1371_986_2753_3054_1792_304_1565_2156_2819_2930_2572_2594_1846_3207_602_3387_3485_3269_249_1403_972_686_3184_3107_3328_2663_3512_489_3380_2383_1829	Training	100% Data	All
E. coli	SAMN14491204	5_92_359_472_539_585_623_635_800_827_927_944_949_1020_1025_1036_1056_1065_1160_1176_1205_1234_1265_1339_1357_1366_1414_979_1447_815_824_1484_459_1563_1587_1649_1802_1819_1879_2063_2068_2112_2194_702_424_494_683_687_2228_497_1431_1863_2321_2546_2087_765_1268_1370_1371_986_2753_3054_1792_304_1565_2156_2819_2930_2572_2594_1846_3207_602_3387_3485_3269_249_1403_972_686_3184_3107_3328_2663_3512_489_3380_2383_1829	Training	100% Data	All
E. coli	SAMN07374665	5_92_359_472_539_585_623_635_800_827_927_944_949_1020_1025_1036_1056_1065_1160_1176_1205_1234_1265_1339_1357_1366_1414_979_1447_815_824_1484_459_1563_1587_1649_1802_1819_1879_2063_2068_2112_2194_702_424_494_683_687_2228_497_1431_1863_2321_2546_2087_765_1268_1370_1371_986_2753_3054_1792_304_1565_2156_2819_2930_2572_2594_1846_3207_602_3387_3485_3269_249_1403_972_686_3184_3107_3328_2663_3512_489_3380_2383_1829	Training	100% Data	All
E. coli	SAMEA3753073	5_92_359_472_539_585_623_635_800_827_927_944_949_1020_1025_1036_1056_1065_1160_1176_1205_1234_1265_1339_1357_1366_1414_979_1447_815_824_1484_459_1563_1587_1649_1802_1819_1879_2063_2068_2112_2194_702_424_494_683_687_2228_497_1431_1863_2321_2546_2087_765_1268_1370_1371_986_2753_3054_1792_304_1565_2156_2819_2930_2572_2594_1846_3207_602_3387_3485_3269_249_1403_972_686_3184_3107_3328_2663_3512_489_3380_2383_1829	Training	100% Data	All
E. coli	SAMEA111268984	5_92_359_472_539_585_623_635_800_827_927_944_949_1020_1025_1036_1056_1065_1160_1176_1205_1234_1265_1339_1357_1366_1414_979_1447_815_824_1484_459_1563_1587_1649_1802_1819_1879_2063_2068_2112_2194_702_424_494_683_687_2228_497_1431_1863_2321_2546_2087_765_1268_1370_1371_986_2753_3054_1792_304_1565_2156_2819_2930_2572_2594_1846_3207_602_3387_3485_3269_249_1403_972_686_3184_3107_3328_2663_3512_489_3380_2383_1829	Training	100% Data	All
E. coli	SAMN37189643	5_92_359_472_539_585_623_635_800_827_927_944_949_1020_1025_1036_1056_1065_1160_1176_1205_1234_1265_1339_1357_1366_1414_979_1447_815_824_1484_459_1563_1587_1649_1802_1819_1879_2063_2068_2112_2194_702_424_494_683_687_2228_497_1431_1863_2321_2546_2087_765_1268_1370_1371_986_2753_3054_1792_304_1565_2156_2819_2930_2572_2594_1846_3207_602_3387_3485_3269_249_1403_972_686_3184_3107_3328_2663_3512_489_3380_2383_1829	Training	100% Data	All
E. coli	SAMN34163513	5_92_359_472_539_585_623_635_800_827_927_944_949_1020_1025_1036_1056_1065_1160_1176_1205_1234_1265_1339_1357_1366_1414_979_1447_815_824_1484_459_1563_1587_1649_1802_1819_1879_2063_2068_2112_2194_702_424_494_683_687_2228_497_1431_1863_2321_2546_2087_765_1268_1370_1371_986_2753_3054_1792_304_1565_2156_2819_2930_2572_2594_1846_3207_602_3387_3485_3269_249_1403_972_686_3184_3107_3328_2663_3512_489_3380_2383_1829	Training	100% Data	All
E. coli	SAMN35710965	5_92_359_472_539_585_623_635_800_827_927_944_949_1020_1025_1036_1056_1065_1160_1176_1205_1234_1265_1339_1357_1366_1414_979_1447_815_824_1484_459_1563_1587_1649_1802_1819_1879_2063_2068_2112_2194_702_424_494_683_687_2228_497_1431_1863_2321_2546_2087_765_1268_1370_1371_986_2753_3054_1792_304_1565_2156_2819_2930_2572_2594_1846_3207_602_3387_3485_3269_249_1403_972_686_3184_3107_3328_2663_3512_489_3380_2383_1829	Training	100% Data	All
E. coli	SAMN31988511	5_92_359_472_539_585_623_635_800_827_927_944_949_1020_1025_1036_1056_1065_1160_1176_1205_1234_1265_1339_1357_1366_1414_979_1447_815_824_1484_459_1563_1587_1649_1802_1819_1879_2063_2068_2112_2194_702_424_494_683_687_2228_497_1431_1863_2321_2546_2087_765_1268_1370_1371_986_2753_3054_1792_304_1565_2156_2819_2930_2572_2594_1846_3207_602_3387_3485_3269_249_1403_972_686_3184_3107_3328_2663_3512_489_3380_2383_1829	Training	100% Data	All
E. coli	SAMN42161883	5_92_359_472_539_585_623_635_800_827_927_944_949_1020_1025_1036_1056_1065_1160_1176_1205_1234_1265_1339_1357_1366_1414_979_1447_815_824_1484_459_1563_1587_1649_1802_1819_1879_2063_2068_2112_2194_702_424_494_683_687_2228_497_1431_1863_2321_2546_2087_765_1268_1370_1371_986_2753_3054_1792_304_1565_2156_2819_2930_2572_2594_1846_3207_602_3387_3485_3269_249_1403_972_686_3184_3107_3328_2663_3512_489_3380_2383_1829	Training	100% Data	All
E. coli	SAMN32247401	5_92_359_472_539_585_623_635_800_827_927_944_949_1020_1025_1036_1056_1065_1160_1176_1205_1234_1265_1339_1357_1366_1414_979_1447_815_824_1484_459_1563_1587_1649_1802_1819_1879_2063_2068_2112_2194_702_424_494_683_687_2228_497_1431_1863_2321_2546_2087_765_1268_1370_1371_986_2753_3054_1792_304_1565_2156_2819_2930_2572_2594_1846_3207_602_3387_3485_3269_249_1403_972_686_3184_3107_3328_2663_3512_489_3380_2383_1829	Training	100% Data	All
E. coli	SAMN05294252	5_92_359_472_539_585_623_635_800_827_927_944_949_1020_1025_1036_1056_1065_1160_1176_1205_1234_1265_1339_1357_1366_1414_979_1447_815_824_1484_459_1563_1587_1649_1802_1819_1879_2063_2068_2112_2194_702_424_494_683_687_2228_497_1431_1863_2321_2546_2087_765_1268_1370_1371_986_2753_3054_1792_304_1565_2156_2819_2930_2572_2594_1846_3207_602_3387_3485_3269_249_1403_972_686_3184_3107_3328_2663_3512_489_3380_2383_1829	Training	100% Data	All
E. coli	SAMN22841204	5_92_359_472_539_585_623_635_800_827_927_944_949_1020_1025_1036_1056_1065_1160_1176_1205_1234_1265_1339_1357_1366_1414_979_1447_815_824_1484_459_1563_1587_1649_1802_1819_1879_2063_2068_2112_2194_702_424_494_683_687_2228_497_1431_1863_2321_2546_2087_765_1268_1370_1371_986_2753_3054_1792_304_1565_2156_2819_2930_2572_2594_1846_3207_602_3387_3485_3269_249_1403_972_686_3184_3107_3328_2663_3512_489_3380_2383_1829	Training	100% Data	All
E. coli	SAMN24059433	5_92_359_472_539_585_623_635_800_827_927_944_949_1020_1025_1036_1056_1065_1160_1176_1205_1234_1265_1339_1357_1366_1414_979_1447_815_824_1484_459_1563_1587_1649_1802_1819_1879_2063_2068_2112_2194_702_424_494_683_687_2228_497_1431_1863_2321_2546_2087_765_1268_1370_1371_986_2753_3054_1792_304_1565_2156_2819_2930_2572_2594_1846_3207_602_3387_3485_3269_249_1403_972_686_3184_3107_3328_2663_3512_489_3380_2383_1829	Training	100% Data	All
E. coli	SAMEA1061980	5_92_359_472_539_585_623_635_800_827_927_944_949_1020_1025_1036_1056_1065_1160_1176_1205_1234_1265_1339_1357_1366_1414_979_1447_815_824_1484_459_1563_1587_1649_1802_1819_1879_2063_2068_2112_2194_702_424_494_683_687_2228_497_1431_1863_2321_2546_2087_765_1268_1370_1371_986_2753_3054_1792_304_1565_2156_2819_2930_2572_2594_1846_3207_602_3387_3485_3269_249_1403_972_686_3184_3107_3328_2663_3512_489_3380_2383_1829	Training	100% Data	All
E. coli	SAMEA112327824	5_92_359_472_539_585_623_635_800_827_927_944_949_1020_1025_1036_1056_1065_1160_1176_1205_1234_1265_1339_1357_1366_1414_979_1447_815_824_1484_459_1563_1587_1649_1802_1819_1879_2063_2068_2112_2194_702_424_494_683_687_2228_497_1431_1863_2321_2546_2087_765_1268_1370_1371_986_2753_3054_1792_304_1565_2156_2819_2930_2572_2594_1846_3207_602_3387_3485_3269_249_1403_972_686_3184_3107_3328_2663_3512_489_3380_2383_1829	Training	100% Data	All
E. coli	SAMN31327327	5_92_359_472_539_585_623_635_800_827_927_944_949_1020_1025_1036_1056_1065_1160_1176_1205_1234_1265_1339_1357_1366_1414_979_1447_815_824_1484_459_1563_1587_1649_1802_1819_1879_2063_2068_2112_2194_702_424_494_683_687_2228_497_1431_1863_2321_2546_2087_765_1268_1370_1371_986_2753_3054_1792_304_1565_2156_2819_2930_2572_2594_1846_3207_602_3387_3485_3269_249_1403_972_686_3184_3107_3328_2663_3512_489_3380_2383_1829	Training	100% Data	All
E. coli	SAMN12785820	5_92_359_472_539_585_623_635_800_827_927_944_949_1020_1025_1036_1056_1065_1160_1176_1205_1234_1265_1339_1357_1366_1414_979_1447_815_824_1484_459_1563_1587_1649_1802_1819_1879_2063_2068_2112_2194_702_424_494_683_687_2228_497_1431_1863_2321_2546_2087_765_1268_1370_1371_986_2753_3054_1792_304_1565_2156_2819_2930_2572_2594_1846_3207_602_3387_3485_3269_249_1403_972_686_3184_3107_3328_2663_3512_489_3380_2383_1829	Training	100% Data	All
E. coli	SAMN12604477	5_92_359_472_539_585_623_635_800_827_927_944_949_1020_1025_1036_1056_1065_1160_1176_1205_1234_1265_1339_1357_1366_1414_979_1447_815_824_1484_459_1563_1587_1649_1802_1819_1879_2063_2068_2112_2194_702_424_494_683_687_2228_497_1431_1863_2321_2546_2087_765_1268_1370_1371_986_2753_3054_1792_304_1565_2156_2819_2930_2572_2594_1846_3207_602_3387_3485_3269_249_1403_972_686_3184_3107_3328_2663_3512_489_3380_2383_1829	Training	100% Data	All
E. coli	SAMEA6424321	5_92_359_472_539_585_623_635_800_827_927_944_949_1020_1025_1036_1056_1065_1160_1176_1205_1234_1265_1339_1357_1366_1414_979_1447_815_824_1484_459_1563_1587_1649_1802_1819_1879_2063_2068_2112_2194_702_424_494_683_687_2228_497_1431_1863_2321_2546_2087_765_1268_1370_1371_986_2753_3054_1792_304_1565_2156_2819_2930_2572_2594_1846_3207_602_3387_3485_3269_249_1403_972_686_3184_3107_3328_2663_3512_489_3380_2383_1829	Training	100% Data	All
E. coli	SAMEA111272199	5_92_359_472_539_585_623_635_800_827_927_944_949_1020_1025_1036_1056_1065_1160_1176_1205_1234_1265_1339_1357_1366_1414_979_1447_815_824_1484_459_1563_1587_1649_1802_1819_1879_2063_2068_2112_2194_702_424_494_683_687_2228_497_1431_1863_2321_2546_2087_765_1268_1370_1371_986_2753_3054_1792_304_1565_2156_2819_2930_2572_2594_1846_3207_602_3387_3485_3269_249_1403_972_686_3184_3107_3328_2663_3512_489_3380_2383_1829	Training	100% Data	All
E. coli	SAMN35638216	5_92_359_472_539_585_623_635_800_827_927_944_949_1020_1025_1036_1056_1065_1160_1176_1205_1234_1265_1339_1357_1366_1414_979_1447_815_824_1484_459_1563_1587_1649_1802_1819_1879_2063_2068_2112_2194_702_424_494_683_687_2228_497_1431_1863_2321_2546_2087_765_1268_1370_1371_986_2753_3054_1792_304_1565_2156_2819_2930_2572_2594_1846_3207_602_3387_3485_3269_249_1403_972_686_3184_3107_3328_2663_3512_489_3380_2383_1829	Training	100% Data	All
E. coli	SAMEA9844023	5_92_359_472_539_585_623_635_800_827_927_944_949_1020_1025_1036_1056_1065_1160_1176_1205_1234_1265_1339_1357_1366_1414_979_1447_815_824_1484_459_1563_1587_1649_1802_1819_1879_2063_2068_2112_2194_702_424_494_683_687_2228_497_1431_1863_2321_2546_2087_765_1268_1370_1371_986_2753_3054_1792_304_1565_2156_2819_2930_2572_2594_1846_3207_602_3387_3485_3269_249_1403_972_686_3184_3107_3328_2663_3512_489_3380_2383_1829	Training	100% Data	All
E. coli	SAMEA1904294	5_92_359_472_539_585_623_635_800_827_927_944_949_1020_1025_1036_1056_1065_1160_1176_1205_1234_1265_1339_1357_1366_1414_979_1447_815_824_1484_459_1563_1587_1649_1802_1819_1879_2063_2068_2112_2194_702_424_494_683_687_2228_497_1431_1863_2321_2546_2087_765_1268_1370_1371_986_2753_3054_1792_304_1565_2156_2819_2930_2572_2594_1846_3207_602_3387_3485_3269_249_1403_972_686_3184_3107_3328_2663_3512_489_3380_2383_1829	Training	100% Data	All
E. coli	SAMN35710978	5_92_359_472_539_585_623_635_800_827_927_944_949_1020_1025_1036_1056_1065_1160_1176_1205_1234_1265_1339_1357_1366_1414_979_1447_815_824_1484_459_1563_1587_1649_1802_1819_1879_2063_2068_2112_2194_702_424_494_683_687_2228_497_1431_1863_2321_2546_2087_765_1268_1370_1371_986_2753_3054_1792_304_1565_2156_2819_2930_2572_2594_1846_3207_602_3387_3485_3269_249_1403_972_686_3184_3107_3328_2663_3512_489_3380_2383_1829	Training	100% Data	All
E. coli	SAMN17165304	5_92_359_472_539_585_623_635_800_827_927_944_949_1020_1025_1036_1056_1065_1160_1176_1205_1234_1265_1339_1357_1366_1414_979_1447_815_824_1484_459_1563_1587_1649_1802_1819_1879_2063_2068_2112_2194_702_424_494_683_687_2228_497_1431_1863_2321_2546_2087_765_1268_1370_1371_986_2753_3054_1792_304_1565_2156_2819_2930_2572_2594_1846_3207_602_3387_3485_3269_249_1403_972_686_3184_3107_3328_2663_3512_489_3380_2383_1829	Training	100% Data	All
E. coli	SAMN12604474	5_92_359_472_539_585_623_635_800_827_927_944_949_1020_1025_1036_1056_1065_1160_1176_1205_1234_1265_1339_1357_1366_1414_979_1447_815_824_1484_459_1563_1587_1649_1802_1819_1879_2063_2068_2112_2194_702_424_494_683_687_2228_497_1431_1863_2321_2546_2087_765_1268_1370_1371_986_2753_3054_1792_304_1565_2156_2819_2930_2572_2594_1846_3207_602_3387_3485_3269_249_1403_972_686_3184_3107_3328_2663_3512_489_3380_2383_1829	Training	100% Data	All
E. coli	SAMN08289302	5_92_359_472_539_585_623_635_800_827_927_944_949_1020_1025_1036_1056_1065_1160_1176_1205_1234_1265_1339_1357_1366_1414_979_1447_815_824_1484_459_1563_1587_1649_1802_1819_1879_2063_2068_2112_2194_702_424_494_683_687_2228_497_1431_1863_2321_2546_2087_765_1268_1370_1371_986_2753_3054_1792_304_1565_2156_2819_2930_2572_2594_1846_3207_602_3387_3485_3269_249_1403_972_686_3184_3107_3328_2663_3512_489_3380_2383_1829	Training	100% Data	All
E. coli	SAMN15776397	5_92_359_472_539_585_623_635_800_827_927_944_949_1020_1025_1036_1056_1065_1160_1176_1205_1234_1265_1339_1357_1366_1414_979_1447_815_824_1484_459_1563_1587_1649_1802_1819_1879_2063_2068_2112_2194_702_424_494_683_687_2228_497_1431_1863_2321_2546_2087_765_1268_1370_1371_986_2753_3054_1792_304_1565_2156_2819_2930_2572_2594_1846_3207_602_3387_3485_3269_249_1403_972_686_3184_3107_3328_2663_3512_489_3380_2383_1829	Training	100% Data	All
E. coli	SAMD00065730	5_92_359_472_539_585_623_635_800_827_927_944_949_1020_1025_1036_1056_1065_1160_1176_1205_1234_1265_1339_1357_1366_1414_979_1447_815_824_1484_459_1563_1587_1649_1802_1819_1879_2063_2068_2112_2194_702_424_494_683_687_2228_497_1431_1863_2321_2546_2087_765_1268_1370_1371_986_2753_3054_1792_304_1565_2156_2819_2930_2572_2594_1846_3207_602_3387_3485_3269_249_1403_972_686_3184_3107_3328_2663_3512_489_3380_2383_1829	Training	100% Data	All
E. coli	SAMN30414438	5_92_359_472_539_585_623_635_800_827_927_944_949_1020_1025_1036_1056_1065_1160_1176_1205_1234_1265_1339_1357_1366_1414_979_1447_815_824_1484_459_1563_1587_1649_1802_1819_1879_2063_2068_2112_2194_702_424_494_683_687_2228_497_1431_1863_2321_2546_2087_765_1268_1370_1371_986_2753_3054_1792_304_1565_2156_2819_2930_2572_2594_1846_3207_602_3387_3485_3269_249_1403_972_686_3184_3107_3328_2663_3512_489_3380_2383_1829	Training	100% Data	All
E. coli	SAMN05452848	5_92_359_472_539_585_623_635_800_827_927_944_949_1020_1025_1036_1056_1065_1160_1176_1205_1234_1265_1339_1357_1366_1414_979_1447_815_824_1484_459_1563_1587_1649_1802_1819_1879_2063_2068_2112_2194_702_424_494_683_687_2228_497_1431_1863_2321_2546_2087_765_1268_1370_1371_986_2753_3054_1792_304_1565_2156_2819_2930_2572_2594_1846_3207_602_3387_3485_3269_249_1403_972_686_3184_3107_3328_2663_3512_489_3380_2383_1829	Training	100% Data	All
E. coli	SAMN14352580	5_92_359_472_539_585_623_635_800_827_927_944_949_1020_1025_1036_1056_1065_1160_1176_1205_1234_1265_1339_1357_1366_1414_979_1447_815_824_1484_459_1563_1587_1649_1802_1819_1879_2063_2068_2112_2194_702_424_494_683_687_2228_497_1431_1863_2321_2546_2087_765_1268_1370_1371_986_2753_3054_1792_304_1565_2156_2819_2930_2572_2594_1846_3207_602_3387_3485_3269_249_1403_972_686_3184_3107_3328_2663_3512_489_3380_2383_1829	Training	100% Data	All
E. coli	SAMEA3480900	5_92_359_472_539_585_623_635_800_827_927_944_949_1020_1025_1036_1056_1065_1160_1176_1205_1234_1265_1339_1357_1366_1414_979_1447_815_824_1484_459_1563_1587_1649_1802_1819_1879_2063_2068_2112_2194_702_424_494_683_687_2228_497_1431_1863_2321_2546_2087_765_1268_1370_1371_986_2753_3054_1792_304_1565_2156_2819_2930_2572_2594_1846_3207_602_3387_3485_3269_249_1403_972_686_3184_3107_3328_2663_3512_489_3380_2383_1829	Training	100% Data	All
E. coli	SAMN31327367	5_92_359_472_539_585_623_635_800_827_927_944_949_1020_1025_1036_1056_1065_1160_1176_1205_1234_1265_1339_1357_1366_1414_979_1447_815_824_1484_459_1563_1587_1649_1802_1819_1879_2063_2068_2112_2194_702_424_494_683_687_2228_497_1431_1863_2321_2546_2087_765_1268_1370_1371_986_2753_3054_1792_304_1565_2156_2819_2930_2572_2594_1846_3207_602_3387_3485_3269_249_1403_972_686_3184_3107_3328_2663_3512_489_3380_2383_1829	Training	100% Data	All
E. coli	SAMN41845277	5_92_359_472_539_585_623_635_800_827_927_944_949_1020_1025_1036_1056_1065_1160_1176_1205_1234_1265_1339_1357_1366_1414_979_1447_815_824_1484_459_1563_1587_1649_1802_1819_1879_2063_2068_2112_2194_702_424_494_683_687_2228_497_1431_1863_2321_2546_2087_765_1268_1370_1371_986_2753_3054_1792_304_1565_2156_2819_2930_2572_2594_1846_3207_602_3387_3485_3269_249_1403_972_686_3184_3107_3328_2663_3512_489_3380_2383_1829	Training	100% Data	All
E. coli	SAMN37211003	5_92_359_472_539_585_623_635_800_827_927_944_949_1020_1025_1036_1056_1065_1160_1176_1205_1234_1265_1339_1357_1366_1414_979_1447_815_824_1484_459_1563_1587_1649_1802_1819_1879_2063_2068_2112_2194_702_424_494_683_687_2228_497_1431_1863_2321_2546_2087_765_1268_1370_1371_986_2753_3054_1792_304_1565_2156_2819_2930_2572_2594_1846_3207_602_3387_3485_3269_249_1403_972_686_3184_3107_3328_2663_3512_489_3380_2383_1829	Training	100% Data	All
E. coli	SAMN24058527	5_92_359_472_539_585_623_635_800_827_927_944_949_1020_1025_1036_1056_1065_1160_1176_1205_1234_1265_1339_1357_1366_1414_979_1447_815_824_1484_459_1563_1587_1649_1802_1819_1879_2063_2068_2112_2194_702_424_494_683_687_2228_497_1431_1863_2321_2546_2087_765_1268_1370_1371_986_2753_3054_1792_304_1565_2156_2819_2930_2572_2594_1846_3207_602_3387_3485_3269_249_1403_972_686_3184_3107_3328_2663_3512_489_3380_2383_1829	Training	100% Data	All
E. coli	SAMEA111397207	5_92_359_472_539_585_623_635_800_827_927_944_949_1020_1025_1036_1056_1065_1160_1176_1205_1234_1265_1339_1357_1366_1414_979_1447_815_824_1484_459_1563_1587_1649_1802_1819_1879_2063_2068_2112_2194_702_424_494_683_687_2228_497_1431_1863_2321_2546_2087_765_1268_1370_1371_986_2753_3054_1792_304_1565_2156_2819_2930_2572_2594_1846_3207_602_3387_3485_3269_249_1403_972_686_3184_3107_3328_2663_3512_489_3380_2383_1829	Training	100% Data	All
E. coli	SAMN19267523	5_92_359_472_539_585_623_635_800_827_927_944_949_1020_1025_1036_1056_1065_1160_1176_1205_1234_1265_1339_1357_1366_1414_979_1447_815_824_1484_459_1563_1587_1649_1802_1819_1879_2063_2068_2112_2194_702_424_494_683_687_2228_497_1431_1863_2321_2546_2087_765_1268_1370_1371_986_2753_3054_1792_304_1565_2156_2819_2930_2572_2594_1846_3207_602_3387_3485_3269_249_1403_972_686_3184_3107_3328_2663_3512_489_3380_2383_1829	Training	100% Data	All
E. coli	SAMEA5621370	5_92_359_472_539_585_623_635_800_827_927_944_949_1020_1025_1036_1056_1065_1160_1176_1205_1234_1265_1339_1357_1366_1414_979_1447_815_824_1484_459_1563_1587_1649_1802_1819_1879_2063_2068_2112_2194_702_424_494_683_687_2228_497_1431_1863_2321_2546_2087_765_1268_1370_1371_986_2753_3054_1792_304_1565_2156_2819_2930_2572_2594_1846_3207_602_3387_3485_3269_249_1403_972_686_3184_3107_3328_2663_3512_489_3380_2383_1829	Training	100% Data	All
E. coli	SAMN22822626	5_92_359_472_539_585_623_635_800_827_927_944_949_1020_1025_1036_1056_1065_1160_1176_1205_1234_1265_1339_1357_1366_1414_979_1447_815_824_1484_459_1563_1587_1649_1802_1819_1879_2063_2068_2112_2194_702_424_494_683_687_2228_497_1431_1863_2321_2546_2087_765_1268_1370_1371_986_2753_3054_1792_304_1565_2156_2819_2930_2572_2594_1846_3207_602_3387_3485_3269_249_1403_972_686_3184_3107_3328_2663_3512_489_3380_2383_1829	Training	100% Data	All
E. coli	SAMD00117741	5_92_359_472_539_585_623_635_800_827_927_944_949_1020_1025_1036_1056_1065_1160_1176_1205_1234_1265_1339_1357_1366_1414_979_1447_815_824_1484_459_1563_1587_1649_1802_1819_1879_2063_2068_2112_2194_702_424_494_683_687_2228_497_1431_1863_2321_2546_2087_765_1268_1370_1371_986_2753_3054_1792_304_1565_2156_2819_2930_2572_2594_1846_3207_602_3387_3485_3269_249_1403_972_686_3184_3107_3328_2663_3512_489_3380_2383_1829	Training	100% Data	All
E. coli	SAMN04263041	5_92_359_472_539_585_623_635_800_827_927_944_949_1020_1025_1036_1056_1065_1160_1176_1205_1234_1265_1339_1357_1366_1414_979_1447_815_824_1484_459_1563_1587_1649_1802_1819_1879_2063_2068_2112_2194_702_424_494_683_687_2228_497_1431_1863_2321_2546_2087_765_1268_1370_1371_986_2753_3054_1792_304_1565_2156_2819_2930_2572_2594_1846_3207_602_3387_3485_3269_249_1403_972_686_3184_3107_3328_2663_3512_489_3380_2383_1829	Training	100% Data	All
E. coli	SAMN09982158	5_92_359_472_539_585_623_635_800_827_927_944_949_1020_1025_1036_1056_1065_1160_1176_1205_1234_1265_1339_1357_1366_1414_979_1447_815_824_1484_459_1563_1587_1649_1802_1819_1879_2063_2068_2112_2194_702_424_494_683_687_2228_497_1431_1863_2321_2546_2087_765_1268_1370_1371_986_2753_3054_1792_304_1565_2156_2819_2930_2572_2594_1846_3207_602_3387_3485_3269_249_1403_972_686_3184_3107_3328_2663_3512_489_3380_2383_1829	Training	100% Data	All
E. coli	SAMN10836387	5_92_359_472_539_585_623_635_800_827_927_944_949_1020_1025_1036_1056_1065_1160_1176_1205_1234_1265_1339_1357_1366_1414_979_1447_815_824_1484_459_1563_1587_1649_1802_1819_1879_2063_2068_2112_2194_702_424_494_683_687_2228_497_1431_1863_2321_2546_2087_765_1268_1370_1371_986_2753_3054_1792_304_1565_2156_2819_2930_2572_2594_1846_3207_602_3387_3485_3269_249_1403_972_686_3184_3107_3328_2663_3512_489_3380_2383_1829	Training	100% Data	All
E. coli	SAMN41200068	5_92_359_472_539_585_623_635_800_827_927_944_949_1020_1025_1036_1056_1065_1160_1176_1205_1234_1265_1339_1357_1366_1414_979_1447_815_824_1484_459_1563_1587_1649_1802_1819_1879_2063_2068_2112_2194_702_424_494_683_687_2228_497_1431_1863_2321_2546_2087_765_1268_1370_1371_986_2753_3054_1792_304_1565_2156_2819_2930_2572_2594_1846_3207_602_3387_3485_3269_249_1403_972_686_3184_3107_3328_2663_3512_489_3380_2383_1829	Training	100% Data	All
E. coli	SAMN17165175	5_92_359_472_539_585_623_635_800_827_927_944_949_1020_1025_1036_1056_1065_1160_1176_1205_1234_1265_1339_1357_1366_1414_979_1447_815_824_1484_459_1563_1587_1649_1802_1819_1879_2063_2068_2112_2194_702_424_494_683_687_2228_497_1431_1863_2321_2546_2087_765_1268_1370_1371_986_2753_3054_1792_304_1565_2156_2819_2930_2572_2594_1846_3207_602_3387_3485_3269_249_1403_972_686_3184_3107_3328_2663_3512_489_3380_2383_1829	Training	100% Data	All
E. coli	SAMN26365915	5_92_359_472_539_585_623_635_800_827_927_944_949_1020_1025_1036_1056_1065_1160_1176_1205_1234_1265_1339_1357_1366_1414_979_1447_815_824_1484_459_1563_1587_1649_1802_1819_1879_2063_2068_2112_2194_702_424_494_683_687_2228_497_1431_1863_2321_2546_2087_765_1268_1370_1371_986_2753_3054_1792_304_1565_2156_2819_2930_2572_2594_1846_3207_602_3387_3485_3269_249_1403_972_686_3184_3107_3328_2663_3512_489_3380_2383_1829	Training	100% Data	All
E. coli	SAMN41500443	5_92_359_472_539_585_623_635_800_827_927_944_949_1020_1025_1036_1056_1065_1160_1176_1205_1234_1265_1339_1357_1366_1414_979_1447_815_824_1484_459_1563_1587_1649_1802_1819_1879_2063_2068_2112_2194_702_424_494_683_687_2228_497_1431_1863_2321_2546_2087_765_1268_1370_1371_986_2753_3054_1792_304_1565_2156_2819_2930_2572_2594_1846_3207_602_3387_3485_3269_249_1403_972_686_3184_3107_3328_2663_3512_489_3380_2383_1829	Training	100% Data	All
E. coli	SAMEA7177524	5_92_359_472_539_585_623_635_800_827_927_944_949_1020_1025_1036_1056_1065_1160_1176_1205_1234_1265_1339_1357_1366_1414_979_1447_815_824_1484_459_1563_1587_1649_1802_1819_1879_2063_2068_2112_2194_702_424_494_683_687_2228_497_1431_1863_2321_2546_2087_765_1268_1370_1371_986_2753_3054_1792_304_1565_2156_2819_2930_2572_2594_1846_3207_602_3387_3485_3269_249_1403_972_686_3184_3107_3328_2663_3512_489_3380_2383_1829	Training	100% Data	All
E. coli	SAMN06737511	5_92_359_472_539_585_623_635_800_827_927_944_949_1020_1025_1036_1056_1065_1160_1176_1205_1234_1265_1339_1357_1366_1414_979_1447_815_824_1484_459_1563_1587_1649_1802_1819_1879_2063_2068_2112_2194_702_424_494_683_687_2228_497_1431_1863_2321_2546_2087_765_1268_1370_1371_986_2753_3054_1792_304_1565_2156_2819_2930_2572_2594_1846_3207_602_3387_3485_3269_249_1403_972_686_3184_3107_3328_2663_3512_489_3380_2383_1829	Training	100% Data	All
E. coli	SAMEA92147668	5_92_359_472_539_585_623_635_800_827_927_944_949_1020_1025_1036_1056_1065_1160_1176_1205_1234_1265_1339_1357_1366_1414_979_1447_815_824_1484_459_1563_1587_1649_1802_1819_1879_2063_2068_2112_2194_702_424_494_683_687_2228_497_1431_1863_2321_2546_2087_765_1268_1370_1371_986_2753_3054_1792_304_1565_2156_2819_2930_2572_2594_1846_3207_602_3387_3485_3269_249_1403_972_686_3184_3107_3328_2663_3512_489_3380_2383_1829	Training	100% Data	All
E. coli	SAMN09980186	5_92_359_472_539_585_623_635_800_827_927_944_949_1020_1025_1036_1056_1065_1160_1176_1205_1234_1265_1339_1357_1366_1414_979_1447_815_824_1484_459_1563_1587_1649_1802_1819_1879_2063_2068_2112_2194_702_424_494_683_687_2228_497_1431_1863_2321_2546_2087_765_1268_1370_1371_986_2753_3054_1792_304_1565_2156_2819_2930_2572_2594_1846_3207_602_3387_3485_3269_249_1403_972_686_3184_3107_3328_2663_3512_489_3380_2383_1829	Training	100% Data	All
E. coli	SAMEA8242420	5_92_359_472_539_585_623_635_800_827_927_944_949_1020_1025_1036_1056_1065_1160_1176_1205_1234_1265_1339_1357_1366_1414_979_1447_815_824_1484_459_1563_1587_1649_1802_1819_1879_2063_2068_2112_2194_702_424_494_683_687_2228_497_1431_1863_2321_2546_2087_765_1268_1370_1371_986_2753_3054_1792_304_1565_2156_2819_2930_2572_2594_1846_3207_602_3387_3485_3269_249_1403_972_686_3184_3107_3328_2663_3512_489_3380_2383_1829	Training	100% Data	All
E. coli	SAMN12604517	5_92_359_472_539_585_623_635_800_827_927_944_949_1020_1025_1036_1056_1065_1160_1176_1205_1234_1265_1339_1357_1366_1414_979_1447_815_824_1484_459_1563_1587_1649_1802_1819_1879_2063_2068_2112_2194_702_424_494_683_687_2228_497_1431_1863_2321_2546_2087_765_1268_1370_1371_986_2753_3054_1792_304_1565_2156_2819_2930_2572_2594_1846_3207_602_3387_3485_3269_249_1403_972_686_3184_3107_3328_2663_3512_489_3380_2383_1829	Training	100% Data	All
E. coli	SAMN07679136	5_92_359_472_539_585_623_635_800_827_927_944_949_1020_1025_1036_1056_1065_1160_1176_1205_1234_1265_1339_1357_1366_1414_979_1447_815_824_1484_459_1563_1587_1649_1802_1819_1879_2063_2068_2112_2194_702_424_494_683_687_2228_497_1431_1863_2321_2546_2087_765_1268_1370_1371_986_2753_3054_1792_304_1565_2156_2819_2930_2572_2594_1846_3207_602_3387_3485_3269_249_1403_972_686_3184_3107_3328_2663_3512_489_3380_2383_1829	Training	100% Data	All
E. coli	SAMN29492313	5_92_359_472_539_585_623_635_800_827_927_944_949_1020_1025_1036_1056_1065_1160_1176_1205_1234_1265_1339_1357_1366_1414_979_1447_815_824_1484_459_1563_1587_1649_1802_1819_1879_2063_2068_2112_2194_702_424_494_683_687_2228_497_1431_1863_2321_2546_2087_765_1268_1370_1371_986_2753_3054_1792_304_1565_2156_2819_2930_2572_2594_1846_3207_602_3387_3485_3269_249_1403_972_686_3184_3107_3328_2663_3512_489_3380_2383_1829	Training	100% Data	All
E. coli	SAMN41482182	5_92_359_472_539_585_623_635_800_827_927_944_949_1020_1025_1036_1056_1065_1160_1176_1205_1234_1265_1339_1357_1366_1414_979_1447_815_824_1484_459_1563_1587_1649_1802_1819_1879_2063_2068_2112_2194_702_424_494_683_687_2228_497_1431_1863_2321_2546_2087_765_1268_1370_1371_986_2753_3054_1792_304_1565_2156_2819_2930_2572_2594_1846_3207_602_3387_3485_3269_249_1403_972_686_3184_3107_3328_2663_3512_489_3380_2383_1829	Training	100% Data	All
E. coli	SAMEA115097849	5_92_359_472_539_585_623_635_800_827_927_944_949_1020_1025_1036_1056_1065_1160_1176_1205_1234_1265_1339_1357_1366_1414_979_1447_815_824_1484_459_1563_1587_1649_1802_1819_1879_2063_2068_2112_2194_702_424_494_683_687_2228_497_1431_1863_2321_2546_2087_765_1268_1370_1371_986_2753_3054_1792_304_1565_2156_2819_2930_2572_2594_1846_3207_602_3387_3485_3269_249_1403_972_686_3184_3107_3328_2663_3512_489_3380_2383_1829	Training	100% Data	All
E. coli	SAMN11029061	5_92_359_472_539_585_623_635_800_827_927_944_949_1020_1025_1036_1056_1065_1160_1176_1205_1234_1265_1339_1357_1366_1414_979_1447_815_824_1484_459_1563_1587_1649_1802_1819_1879_2063_2068_2112_2194_702_424_494_683_687_2228_497_1431_1863_2321_2546_2087_765_1268_1370_1371_986_2753_3054_1792_304_1565_2156_2819_2930_2572_2594_1846_3207_602_3387_3485_3269_249_1403_972_686_3184_3107_3328_2663_3512_489_3380_2383_1829	Training	100% Data	All
E. coli	SAMN38351255	5_92_359_472_539_585_623_635_800_827_927_944_949_1020_1025_1036_1056_1065_1160_1176_1205_1234_1265_1339_1357_1366_1414_979_1447_815_824_1484_459_1563_1587_1649_1802_1819_1879_2063_2068_2112_2194_702_424_494_683_687_2228_497_1431_1863_2321_2546_2087_765_1268_1370_1371_986_2753_3054_1792_304_1565_2156_2819_2930_2572_2594_1846_3207_602_3387_3485_3269_249_1403_972_686_3184_3107_3328_2663_3512_489_3380_2383_1829	Training	100% Data	All
E. coli	SAMN12575991	5_92_359_472_539_585_623_635_800_827_927_944_949_1020_1025_1036_1056_1065_1160_1176_1205_1234_1265_1339_1357_1366_1414_979_1447_815_824_1484_459_1563_1587_1649_1802_1819_1879_2063_2068_2112_2194_702_424_494_683_687_2228_497_1431_1863_2321_2546_2087_765_1268_1370_1371_986_2753_3054_1792_304_1565_2156_2819_2930_2572_2594_1846_3207_602_3387_3485_3269_249_1403_972_686_3184_3107_3328_2663_3512_489_3380_2383_1829	Training	100% Data	All
E. coli	SAMN17610761	5_92_359_472_539_585_623_635_800_827_927_944_949_1020_1025_1036_1056_1065_1160_1176_1205_1234_1265_1339_1357_1366_1414_979_1447_815_824_1484_459_1563_1587_1649_1802_1819_1879_2063_2068_2112_2194_702_424_494_683_687_2228_497_1431_1863_2321_2546_2087_765_1268_1370_1371_986_2753_3054_1792_304_1565_2156_2819_2930_2572_2594_1846_3207_602_3387_3485_3269_249_1403_972_686_3184_3107_3328_2663_3512_489_3380_2383_1829	Training	100% Data	All
E. coli	SAMN32147079	5_92_359_472_539_585_623_635_800_827_927_944_949_1020_1025_1036_1056_1065_1160_1176_1205_1234_1265_1339_1357_1366_1414_979_1447_815_824_1484_459_1563_1587_1649_1802_1819_1879_2063_2068_2112_2194_702_424_494_683_687_2228_497_1431_1863_2321_2546_2087_765_1268_1370_1371_986_2753_3054_1792_304_1565_2156_2819_2930_2572_2594_1846_3207_602_3387_3485_3269_249_1403_972_686_3184_3107_3328_2663_3512_489_3380_2383_1829	Training	100% Data	All
E. coli	SAMN14676943	5_92_359_472_539_585_623_635_800_827_927_944_949_1020_1025_1036_1056_1065_1160_1176_1205_1234_1265_1339_1357_1366_1414_979_1447_815_824_1484_459_1563_1587_1649_1802_1819_1879_2063_2068_2112_2194_702_424_494_683_687_2228_497_1431_1863_2321_2546_2087_765_1268_1370_1371_986_2753_3054_1792_304_1565_2156_2819_2930_2572_2594_1846_3207_602_3387_3485_3269_249_1403_972_686_3184_3107_3328_2663_3512_489_3380_2383_1829	Training	100% Data	All
E. coli	SAMN08851684	5_92_359_472_539_585_623_635_800_827_927_944_949_1020_1025_1036_1056_1065_1160_1176_1205_1234_1265_1339_1357_1366_1414_979_1447_815_824_1484_459_1563_1587_1649_1802_1819_1879_2063_2068_2112_2194_702_424_494_683_687_2228_497_1431_1863_2321_2546_2087_765_1268_1370_1371_986_2753_3054_1792_304_1565_2156_2819_2930_2572_2594_1846_3207_602_3387_3485_3269_249_1403_972_686_3184_3107_3328_2663_3512_489_3380_2383_1829	Training	100% Data	All
E. coli	SAMN20975124	5_92_359_472_539_585_623_635_800_827_927_944_949_1020_1025_1036_1056_1065_1160_1176_1205_1234_1265_1339_1357_1366_1414_979_1447_815_824_1484_459_1563_1587_1649_1802_1819_1879_2063_2068_2112_2194_702_424_494_683_687_2228_497_1431_1863_2321_2546_2087_765_1268_1370_1371_986_2753_3054_1792_304_1565_2156_2819_2930_2572_2594_1846_3207_602_3387_3485_3269_249_1403_972_686_3184_3107_3328_2663_3512_489_3380_2383_1829	Training	100% Data	All
E. coli	SAMN08932783	5_92_359_472_539_585_623_635_800_827_927_944_949_1020_1025_1036_1056_1065_1160_1176_1205_1234_1265_1339_1357_1366_1414_979_1447_815_824_1484_459_1563_1587_1649_1802_1819_1879_2063_2068_2112_2194_702_424_494_683_687_2228_497_1431_1863_2321_2546_2087_765_1268_1370_1371_986_2753_3054_1792_304_1565_2156_2819_2930_2572_2594_1846_3207_602_3387_3485_3269_249_1403_972_686_3184_3107_3328_2663_3512_489_3380_2383_1829	Training	100% Data	All
E. coli	SAMN32883051	5_92_359_472_539_585_623_635_800_827_927_944_949_1020_1025_1036_1056_1065_1160_1176_1205_1234_1265_1339_1357_1366_1414_979_1447_815_824_1484_459_1563_1587_1649_1802_1819_1879_2063_2068_2112_2194_702_424_494_683_687_2228_497_1431_1863_2321_2546_2087_765_1268_1370_1371_986_2753_3054_1792_304_1565_2156_2819_2930_2572_2594_1846_3207_602_3387_3485_3269_249_1403_972_686_3184_3107_3328_2663_3512_489_3380_2383_1829	Training	100% Data	All
E. coli	SAMN05601549	5_92_359_472_539_585_623_635_800_827_927_944_949_1020_1025_1036_1056_1065_1160_1176_1205_1234_1265_1339_1357_1366_1414_979_1447_815_824_1484_459_1563_1587_1649_1802_1819_1879_2063_2068_2112_2194_702_424_494_683_687_2228_497_1431_1863_2321_2546_2087_765_1268_1370_1371_986_2753_3054_1792_304_1565_2156_2819_2930_2572_2594_1846_3207_602_3387_3485_3269_249_1403_972_686_3184_3107_3328_2663_3512_489_3380_2383_1829	Training	100% Data	All
E. coli	SAMEA12944171	5_92_359_472_539_585_623_635_800_827_927_944_949_1020_1025_1036_1056_1065_1160_1176_1205_1234_1265_1339_1357_1366_1414_979_1447_815_824_1484_459_1563_1587_1649_1802_1819_1879_2063_2068_2112_2194_702_424_494_683_687_2228_497_1431_1863_2321_2546_2087_765_1268_1370_1371_986_2753_3054_1792_304_1565_2156_2819_2930_2572_2594_1846_3207_602_3387_3485_3269_249_1403_972_686_3184_3107_3328_2663_3512_489_3380_2383_1829	Training	100% Data	All
E. coli	SAMN28179309	5_92_359_472_539_585_623_635_800_827_927_944_949_1020_1025_1036_1056_1065_1160_1176_1205_1234_1265_1339_1357_1366_1414_979_1447_815_824_1484_459_1563_1587_1649_1802_1819_1879_2063_2068_2112_2194_702_424_494_683_687_2228_497_1431_1863_2321_2546_2087_765_1268_1370_1371_986_2753_3054_1792_304_1565_2156_2819_2930_2572_2594_1846_3207_602_3387_3485_3269_249_1403_972_686_3184_3107_3328_2663_3512_489_3380_2383_1829	Training	100% Data	All
E. coli	SAMN30416268	5_92_359_472_539_585_623_635_800_827_927_944_949_1020_1025_1036_1056_1065_1160_1176_1205_1234_1265_1339_1357_1366_1414_979_1447_815_824_1484_459_1563_1587_1649_1802_1819_1879_2063_2068_2112_2194_702_424_494_683_687_2228_497_1431_1863_2321_2546_2087_765_1268_1370_1371_986_2753_3054_1792_304_1565_2156_2819_2930_2572_2594_1846_3207_602_3387_3485_3269_249_1403_972_686_3184_3107_3328_2663_3512_489_3380_2383_1829	Training	100% Data	All
E. coli	SAMEA10301874	5_92_359_472_539_585_623_635_800_827_927_944_949_1020_1025_1036_1056_1065_1160_1176_1205_1234_1265_1339_1357_1366_1414_979_1447_815_824_1484_459_1563_1587_1649_1802_1819_1879_2063_2068_2112_2194_702_424_494_683_687_2228_497_1431_1863_2321_2546_2087_765_1268_1370_1371_986_2753_3054_1792_304_1565_2156_2819_2930_2572_2594_1846_3207_602_3387_3485_3269_249_1403_972_686_3184_3107_3328_2663_3512_489_3380_2383_1829	Training	100% Data	All
E. coli	SAMN27150460	5_92_359_472_539_585_623_635_800_827_927_944_949_1020_1025_1036_1056_1065_1160_1176_1205_1234_1265_1339_1357_1366_1414_979_1447_815_824_1484_459_1563_1587_1649_1802_1819_1879_2063_2068_2112_2194_702_424_494_683_687_2228_497_1431_1863_2321_2546_2087_765_1268_1370_1371_986_2753_3054_1792_304_1565_2156_2819_2930_2572_2594_1846_3207_602_3387_3485_3269_249_1403_972_686_3184_3107_3328_2663_3512_489_3380_2383_1829	Training	100% Data	All
E. coli	SAMEA5715222	5_92_359_472_539_585_623_635_800_827_927_944_949_1020_1025_1036_1056_1065_1160_1176_1205_1234_1265_1339_1357_1366_1414_979_1447_815_824_1484_459_1563_1587_1649_1802_1819_1879_2063_2068_2112_2194_702_424_494_683_687_2228_497_1431_1863_2321_2546_2087_765_1268_1370_1371_986_2753_3054_1792_304_1565_2156_2819_2930_2572_2594_1846_3207_602_3387_3485_3269_249_1403_972_686_3184_3107_3328_2663_3512_489_3380_2383_1829	Training	100% Data	All
E. coli	SAMEA12546750	5_92_359_472_539_585_623_635_800_827_927_944_949_1020_1025_1036_1056_1065_1160_1176_1205_1234_1265_1339_1357_1366_1414_979_1447_815_824_1484_459_1563_1587_1649_1802_1819_1879_2063_2068_2112_2194_702_424_494_683_687_2228_497_1431_1863_2321_2546_2087_765_1268_1370_1371_986_2753_3054_1792_304_1565_2156_2819_2930_2572_2594_1846_3207_602_3387_3485_3269_249_1403_972_686_3184_3107_3328_2663_3512_489_3380_2383_1829	Training	100% Data	All
E. coli	SAMN01048077	5_92_359_472_539_585_623_635_800_827_927_944_949_1020_1025_1036_1056_1065_1160_1176_1205_1234_1265_1339_1357_1366_1414_979_1447_815_824_1484_459_1563_1587_1649_1802_1819_1879_2063_2068_2112_2194_702_424_494_683_687_2228_497_1431_1863_2321_2546_2087_765_1268_1370_1371_986_2753_3054_1792_304_1565_2156_2819_2930_2572_2594_1846_3207_602_3387_3485_3269_249_1403_972_686_3184_3107_3328_2663_3512_489_3380_2383_1829	Training	100% Data	All
E. coli	SAMN18523602	5_92_359_472_539_585_623_635_800_827_927_944_949_1020_1025_1036_1056_1065_1160_1176_1205_1234_1265_1339_1357_1366_1414_979_1447_815_824_1484_459_1563_1587_1649_1802_1819_1879_2063_2068_2112_2194_702_424_494_683_687_2228_497_1431_1863_2321_2546_2087_765_1268_1370_1371_986_2753_3054_1792_304_1565_2156_2819_2930_2572_2594_1846_3207_602_3387_3485_3269_249_1403_972_686_3184_3107_3328_2663_3512_489_3380_2383_1829	Training	100% Data	All
E. coli	SAMN28102172	5_92_359_472_539_585_623_635_800_827_927_944_949_1020_1025_1036_1056_1065_1160_1176_1205_1234_1265_1339_1357_1366_1414_979_1447_815_824_1484_459_1563_1587_1649_1802_1819_1879_2063_2068_2112_2194_702_424_494_683_687_2228_497_1431_1863_2321_2546_2087_765_1268_1370_1371_986_2753_3054_1792_304_1565_2156_2819_2930_2572_2594_1846_3207_602_3387_3485_3269_249_1403_972_686_3184_3107_3328_2663_3512_489_3380_2383_1829	Training	100% Data	All
E. coli	SAMN06434499	5_92_359_472_539_585_623_635_800_827_927_944_949_1020_1025_1036_1056_1065_1160_1176_1205_1234_1265_1339_1357_1366_1414_979_1447_815_824_1484_459_1563_1587_1649_1802_1819_1879_2063_2068_2112_2194_702_424_494_683_687_2228_497_1431_1863_2321_2546_2087_765_1268_1370_1371_986_2753_3054_1792_304_1565_2156_2819_2930_2572_2594_1846_3207_602_3387_3485_3269_249_1403_972_686_3184_3107_3328_2663_3512_489_3380_2383_1829	Training	100% Data	All
E. coli	SAMN02840750	5_92_359_472_539_585_623_635_800_827_927_944_949_1020_1025_1036_1056_1065_1160_1176_1205_1234_1265_1339_1357_1366_1414_979_1447_815_824_1484_459_1563_1587_1649_1802_1819_1879_2063_2068_2112_2194_702_424_494_683_687_2228_497_1431_1863_2321_2546_2087_765_1268_1370_1371_986_2753_3054_1792_304_1565_2156_2819_2930_2572_2594_1846_3207_602_3387_3485_3269_249_1403_972_686_3184_3107_3328_2663_3512_489_3380_2383_1829	Training	100% Data	All
E. coli	SAMEA10634404	5_92_359_472_539_585_623_635_800_827_927_944_949_1020_1025_1036_1056_1065_1160_1176_1205_1234_1265_1339_1357_1366_1414_979_1447_815_824_1484_459_1563_1587_1649_1802_1819_1879_2063_2068_2112_2194_702_424_494_683_687_2228_497_1431_1863_2321_2546_2087_765_1268_1370_1371_986_2753_3054_1792_304_1565_2156_2819_2930_2572_2594_1846_3207_602_3387_3485_3269_249_1403_972_686_3184_3107_3328_2663_3512_489_3380_2383_1829	Training	100% Data	All
E. coli	SAMN09384666	5_92_359_472_539_585_623_635_800_827_927_944_949_1020_1025_1036_1056_1065_1160_1176_1205_1234_1265_1339_1357_1366_1414_979_1447_815_824_1484_459_1563_1587_1649_1802_1819_1879_2063_2068_2112_2194_702_424_494_683_687_2228_497_1431_1863_2321_2546_2087_765_1268_1370_1371_986_2753_3054_1792_304_1565_2156_2819_2930_2572_2594_1846_3207_602_3387_3485_3269_249_1403_972_686_3184_3107_3328_2663_3512_489_3380_2383_1829	Training	100% Data	All
E. coli	SAMN20109390	5_92_359_472_539_585_623_635_800_827_927_944_949_1020_1025_1036_1056_1065_1160_1176_1205_1234_1265_1339_1357_1366_1414_979_1447_815_824_1484_459_1563_1587_1649_1802_1819_1879_2063_2068_2112_2194_702_424_494_683_687_2228_497_1431_1863_2321_2546_2087_765_1268_1370_1371_986_2753_3054_1792_304_1565_2156_2819_2930_2572_2594_1846_3207_602_3387_3485_3269_249_1403_972_686_3184_3107_3328_2663_3512_489_3380_2383_1829	Training	100% Data	All
E. coli	SAMN11848959	5_92_359_472_539_585_623_635_800_827_927_944_949_1020_1025_1036_1056_1065_1160_1176_1205_1234_1265_1339_1357_1366_1414_979_1447_815_824_1484_459_1563_1587_1649_1802_1819_1879_2063_2068_2112_2194_702_424_494_683_687_2228_497_1431_1863_2321_2546_2087_765_1268_1370_1371_986_2753_3054_1792_304_1565_2156_2819_2930_2572_2594_1846_3207_602_3387_3485_3269_249_1403_972_686_3184_3107_3328_2663_3512_489_3380_2383_1829	Training	100% Data	All
E. coli	SAMD00018717	5_92_359_472_539_585_623_635_800_827_927_944_949_1020_1025_1036_1056_1065_1160_1176_1205_1234_1265_1339_1357_1366_1414_979_1447_815_824_1484_459_1563_1587_1649_1802_1819_1879_2063_2068_2112_2194_702_424_494_683_687_2228_497_1431_1863_2321_2546_2087_765_1268_1370_1371_986_2753_3054_1792_304_1565_2156_2819_2930_2572_2594_1846_3207_602_3387_3485_3269_249_1403_972_686_3184_3107_3328_2663_3512_489_3380_2383_1829	Training	100% Data	All
E. coli	SAMN19491982	5_92_359_472_539_585_623_635_800_827_927_944_949_1020_1025_1036_1056_1065_1160_1176_1205_1234_1265_1339_1357_1366_1414_979_1447_815_824_1484_459_1563_1587_1649_1802_1819_1879_2063_2068_2112_2194_702_424_494_683_687_2228_497_1431_1863_2321_2546_2087_765_1268_1370_1371_986_2753_3054_1792_304_1565_2156_2819_2930_2572_2594_1846_3207_602_3387_3485_3269_249_1403_972_686_3184_3107_3328_2663_3512_489_3380_2383_1829	Training	100% Data	All
E. coli	SAMN27968291	5_92_359_472_539_585_623_635_800_827_927_944_949_1020_1025_1036_1056_1065_1160_1176_1205_1234_1265_1339_1357_1366_1414_979_1447_815_824_1484_459_1563_1587_1649_1802_1819_1879_2063_2068_2112_2194_702_424_494_683_687_2228_497_1431_1863_2321_2546_2087_765_1268_1370_1371_986_2753_3054_1792_304_1565_2156_2819_2930_2572_2594_1846_3207_602_3387_3485_3269_249_1403_972_686_3184_3107_3328_2663_3512_489_3380_2383_1829	Training	100% Data	All
E. coli	SAMN39473125	5_92_359_472_539_585_623_635_800_827_927_944_949_1020_1025_1036_1056_1065_1160_1176_1205_1234_1265_1339_1357_1366_1414_979_1447_815_824_1484_459_1563_1587_1649_1802_1819_1879_2063_2068_2112_2194_702_424_494_683_687_2228_497_1431_1863_2321_2546_2087_765_1268_1370_1371_986_2753_3054_1792_304_1565_2156_2819_2930_2572_2594_1846_3207_602_3387_3485_3269_249_1403_972_686_3184_3107_3328_2663_3512_489_3380_2383_1829	Training	100% Data	All
E. coli	SAMN37189681	5_92_359_472_539_585_623_635_800_827_927_944_949_1020_1025_1036_1056_1065_1160_1176_1205_1234_1265_1339_1357_1366_1414_979_1447_815_824_1484_459_1563_1587_1649_1802_1819_1879_2063_2068_2112_2194_702_424_494_683_687_2228_497_1431_1863_2321_2546_2087_765_1268_1370_1371_986_2753_3054_1792_304_1565_2156_2819_2930_2572_2594_1846_3207_602_3387_3485_3269_249_1403_972_686_3184_3107_3328_2663_3512_489_3380_2383_1829	Training	100% Data	All
E. coli	SAMEA8271520	5_92_359_472_539_585_623_635_800_827_927_944_949_1020_1025_1036_1056_1065_1160_1176_1205_1234_1265_1339_1357_1366_1414_979_1447_815_824_1484_459_1563_1587_1649_1802_1819_1879_2063_2068_2112_2194_702_424_494_683_687_2228_497_1431_1863_2321_2546_2087_765_1268_1370_1371_986_2753_3054_1792_304_1565_2156_2819_2930_2572_2594_1846_3207_602_3387_3485_3269_249_1403_972_686_3184_3107_3328_2663_3512_489_3380_2383_1829	Training	100% Data	All
E. coli	SAMN18720283	5_92_359_472_539_585_623_635_800_827_927_944_949_1020_1025_1036_1056_1065_1160_1176_1205_1234_1265_1339_1357_1366_1414_979_1447_815_824_1484_459_1563_1587_1649_1802_1819_1879_2063_2068_2112_2194_702_424_494_683_687_2228_497_1431_1863_2321_2546_2087_765_1268_1370_1371_986_2753_3054_1792_304_1565_2156_2819_2930_2572_2594_1846_3207_602_3387_3485_3269_249_1403_972_686_3184_3107_3328_2663_3512_489_3380_2383_1829	Training	100% Data	All
E. coli	SAMN12904743	5_92_359_472_539_585_623_635_800_827_927_944_949_1020_1025_1036_1056_1065_1160_1176_1205_1234_1265_1339_1357_1366_1414_979_1447_815_824_1484_459_1563_1587_1649_1802_1819_1879_2063_2068_2112_2194_702_424_494_683_687_2228_497_1431_1863_2321_2546_2087_765_1268_1370_1371_986_2753_3054_1792_304_1565_2156_2819_2930_2572_2594_1846_3207_602_3387_3485_3269_249_1403_972_686_3184_3107_3328_2663_3512_489_3380_2383_1829	Training	100% Data	All
E. coli	SAMD00108510	5_92_359_472_539_585_623_635_800_827_927_944_949_1020_1025_1036_1056_1065_1160_1176_1205_1234_1265_1339_1357_1366_1414_979_1447_815_824_1484_459_1563_1587_1649_1802_1819_1879_2063_2068_2112_2194_702_424_494_683_687_2228_497_1431_1863_2321_2546_2087_765_1268_1370_1371_986_2753_3054_1792_304_1565_2156_2819_2930_2572_2594_1846_3207_602_3387_3485_3269_249_1403_972_686_3184_3107_3328_2663_3512_489_3380_2383_1829	Training	100% Data	All
E. coli	SAMN06650927	5_92_359_472_539_585_623_635_800_827_927_944_949_1020_1025_1036_1056_1065_1160_1176_1205_1234_1265_1339_1357_1366_1414_979_1447_815_824_1484_459_1563_1587_1649_1802_1819_1879_2063_2068_2112_2194_702_424_494_683_687_2228_497_1431_1863_2321_2546_2087_765_1268_1370_1371_986_2753_3054_1792_304_1565_2156_2819_2930_2572_2594_1846_3207_602_3387_3485_3269_249_1403_972_686_3184_3107_3328_2663_3512_489_3380_2383_1829	Training	100% Data	All
E. coli	SAMD00013285	5_92_359_472_539_585_623_635_800_827_927_944_949_1020_1025_1036_1056_1065_1160_1176_1205_1234_1265_1339_1357_1366_1414_979_1447_815_824_1484_459_1563_1587_1649_1802_1819_1879_2063_2068_2112_2194_702_424_494_683_687_2228_497_1431_1863_2321_2546_2087_765_1268_1370_1371_986_2753_3054_1792_304_1565_2156_2819_2930_2572_2594_1846_3207_602_3387_3485_3269_249_1403_972_686_3184_3107_3328_2663_3512_489_3380_2383_1829	Training	100% Data	All
E. coli	SAMEA10300946	5_92_359_472_539_585_623_635_800_827_927_944_949_1020_1025_1036_1056_1065_1160_1176_1205_1234_1265_1339_1357_1366_1414_979_1447_815_824_1484_459_1563_1587_1649_1802_1819_1879_2063_2068_2112_2194_702_424_494_683_687_2228_497_1431_1863_2321_2546_2087_765_1268_1370_1371_986_2753_3054_1792_304_1565_2156_2819_2930_2572_2594_1846_3207_602_3387_3485_3269_249_1403_972_686_3184_3107_3328_2663_3512_489_3380_2383_1829	Training	100% Data	All
E. coli	SAMEA104437413	5_92_359_472_539_585_623_635_800_827_927_944_949_1020_1025_1036_1056_1065_1160_1176_1205_1234_1265_1339_1357_1366_1414_979_1447_815_824_1484_459_1563_1587_1649_1802_1819_1879_2063_2068_2112_2194_702_424_494_683_687_2228_497_1431_1863_2321_2546_2087_765_1268_1370_1371_986_2753_3054_1792_304_1565_2156_2819_2930_2572_2594_1846_3207_602_3387_3485_3269_249_1403_972_686_3184_3107_3328_2663_3512_489_3380_2383_1829	Training	100% Data	All
E. coli	SAMN04127636	5_92_359_472_539_585_623_635_800_827_927_944_949_1020_1025_1036_1056_1065_1160_1176_1205_1234_1265_1339_1357_1366_1414_979_1447_815_824_1484_459_1563_1587_1649_1802_1819_1879_2063_2068_2112_2194_702_424_494_683_687_2228_497_1431_1863_2321_2546_2087_765_1268_1370_1371_986_2753_3054_1792_304_1565_2156_2819_2930_2572_2594_1846_3207_602_3387_3485_3269_249_1403_972_686_3184_3107_3328_2663_3512_489_3380_2383_1829	Training	100% Data	All
E. coli	SAMN22329312	5_92_359_472_539_585_623_635_800_827_927_944_949_1020_1025_1036_1056_1065_1160_1176_1205_1234_1265_1339_1357_1366_1414_979_1447_815_824_1484_459_1563_1587_1649_1802_1819_1879_2063_2068_2112_2194_702_424_494_683_687_2228_497_1431_1863_2321_2546_2087_765_1268_1370_1371_986_2753_3054_1792_304_1565_2156_2819_2930_2572_2594_1846_3207_602_3387_3485_3269_249_1403_972_686_3184_3107_3328_2663_3512_489_3380_2383_1829	Training	100% Data	All
E. coli	SAMN30697616	5_92_359_472_539_585_623_635_800_827_927_944_949_1020_1025_1036_1056_1065_1160_1176_1205_1234_1265_1339_1357_1366_1414_979_1447_815_824_1484_459_1563_1587_1649_1802_1819_1879_2063_2068_2112_2194_702_424_494_683_687_2228_497_1431_1863_2321_2546_2087_765_1268_1370_1371_986_2753_3054_1792_304_1565_2156_2819_2930_2572_2594_1846_3207_602_3387_3485_3269_249_1403_972_686_3184_3107_3328_2663_3512_489_3380_2383_1829	Training	100% Data	All
E. coli	SAMN04159652	5_92_359_472_539_585_623_635_800_827_927_944_949_1020_1025_1036_1056_1065_1160_1176_1205_1234_1265_1339_1357_1366_1414_979_1447_815_824_1484_459_1563_1587_1649_1802_1819_1879_2063_2068_2112_2194_702_424_494_683_687_2228_497_1431_1863_2321_2546_2087_765_1268_1370_1371_986_2753_3054_1792_304_1565_2156_2819_2930_2572_2594_1846_3207_602_3387_3485_3269_249_1403_972_686_3184_3107_3328_2663_3512_489_3380_2383_1829	Training	100% Data	All
E. coli	SAMN37051643	5_92_359_472_539_585_623_635_800_827_927_944_949_1020_1025_1036_1056_1065_1160_1176_1205_1234_1265_1339_1357_1366_1414_979_1447_815_824_1484_459_1563_1587_1649_1802_1819_1879_2063_2068_2112_2194_702_424_494_683_687_2228_497_1431_1863_2321_2546_2087_765_1268_1370_1371_986_2753_3054_1792_304_1565_2156_2819_2930_2572_2594_1846_3207_602_3387_3485_3269_249_1403_972_686_3184_3107_3328_2663_3512_489_3380_2383_1829	Training	100% Data	All
E. coli	SAMN26366657	5_92_359_472_539_585_623_635_800_827_927_944_949_1020_1025_1036_1056_1065_1160_1176_1205_1234_1265_1339_1357_1366_1414_979_1447_815_824_1484_459_1563_1587_1649_1802_1819_1879_2063_2068_2112_2194_702_424_494_683_687_2228_497_1431_1863_2321_2546_2087_765_1268_1370_1371_986_2753_3054_1792_304_1565_2156_2819_2930_2572_2594_1846_3207_602_3387_3485_3269_249_1403_972_686_3184_3107_3328_2663_3512_489_3380_2383_1829	Training	100% Data	All
E. coli	SAMEA8101187	5_92_359_472_539_585_623_635_800_827_927_944_949_1020_1025_1036_1056_1065_1160_1176_1205_1234_1265_1339_1357_1366_1414_979_1447_815_824_1484_459_1563_1587_1649_1802_1819_1879_2063_2068_2112_2194_702_424_494_683_687_2228_497_1431_1863_2321_2546_2087_765_1268_1370_1371_986_2753_3054_1792_304_1565_2156_2819_2930_2572_2594_1846_3207_602_3387_3485_3269_249_1403_972_686_3184_3107_3328_2663_3512_489_3380_2383_1829	Training	100% Data	All
E. coli	SAMN30414269	5_92_359_472_539_585_623_635_800_827_927_944_949_1020_1025_1036_1056_1065_1160_1176_1205_1234_1265_1339_1357_1366_1414_979_1447_815_824_1484_459_1563_1587_1649_1802_1819_1879_2063_2068_2112_2194_702_424_494_683_687_2228_497_1431_1863_2321_2546_2087_765_1268_1370_1371_986_2753_3054_1792_304_1565_2156_2819_2930_2572_2594_1846_3207_602_3387_3485_3269_249_1403_972_686_3184_3107_3328_2663_3512_489_3380_2383_1829	Training	100% Data	All
E. coli	SAMEA112963012	5_92_359_472_539_585_623_635_800_827_927_944_949_1020_1025_1036_1056_1065_1160_1176_1205_1234_1265_1339_1357_1366_1414_979_1447_815_824_1484_459_1563_1587_1649_1802_1819_1879_2063_2068_2112_2194_702_424_494_683_687_2228_497_1431_1863_2321_2546_2087_765_1268_1370_1371_986_2753_3054_1792_304_1565_2156_2819_2930_2572_2594_1846_3207_602_3387_3485_3269_249_1403_972_686_3184_3107_3328_2663_3512_489_3380_2383_1829	Training	100% Data	All
E. coli	SAMN17165415	5_92_359_472_539_585_623_635_800_827_927_944_949_1020_1025_1036_1056_1065_1160_1176_1205_1234_1265_1339_1357_1366_1414_979_1447_815_824_1484_459_1563_1587_1649_1802_1819_1879_2063_2068_2112_2194_702_424_494_683_687_2228_497_1431_1863_2321_2546_2087_765_1268_1370_1371_986_2753_3054_1792_304_1565_2156_2819_2930_2572_2594_1846_3207_602_3387_3485_3269_249_1403_972_686_3184_3107_3328_2663_3512_489_3380_2383_1829	Training	100% Data	All
E. coli	SAMN25686148	5_92_359_472_539_585_623_635_800_827_927_944_949_1020_1025_1036_1056_1065_1160_1176_1205_1234_1265_1339_1357_1366_1414_979_1447_815_824_1484_459_1563_1587_1649_1802_1819_1879_2063_2068_2112_2194_702_424_494_683_687_2228_497_1431_1863_2321_2546_2087_765_1268_1370_1371_986_2753_3054_1792_304_1565_2156_2819_2930_2572_2594_1846_3207_602_3387_3485_3269_249_1403_972_686_3184_3107_3328_2663_3512_489_3380_2383_1829	Training	100% Data	All
E. coli	SAMEA7354376	5_92_359_472_539_585_623_635_800_827_927_944_949_1020_1025_1036_1056_1065_1160_1176_1205_1234_1265_1339_1357_1366_1414_979_1447_815_824_1484_459_1563_1587_1649_1802_1819_1879_2063_2068_2112_2194_702_424_494_683_687_2228_497_1431_1863_2321_2546_2087_765_1268_1370_1371_986_2753_3054_1792_304_1565_2156_2819_2930_2572_2594_1846_3207_602_3387_3485_3269_249_1403_972_686_3184_3107_3328_2663_3512_489_3380_2383_1829	Training	100% Data	All
E. coli	SAMN04263289	5_92_359_472_539_585_623_635_800_827_927_944_949_1020_1025_1036_1056_1065_1160_1176_1205_1234_1265_1339_1357_1366_1414_979_1447_815_824_1484_459_1563_1587_1649_1802_1819_1879_2063_2068_2112_2194_702_424_494_683_687_2228_497_1431_1863_2321_2546_2087_765_1268_1370_1371_986_2753_3054_1792_304_1565_2156_2819_2930_2572_2594_1846_3207_602_3387_3485_3269_249_1403_972_686_3184_3107_3328_2663_3512_489_3380_2383_1829	Training	100% Data	All
E. coli	SAMN13482832	5_92_359_472_539_585_623_635_800_827_927_944_949_1020_1025_1036_1056_1065_1160_1176_1205_1234_1265_1339_1357_1366_1414_979_1447_815_824_1484_459_1563_1587_1649_1802_1819_1879_2063_2068_2112_2194_702_424_494_683_687_2228_497_1431_1863_2321_2546_2087_765_1268_1370_1371_986_2753_3054_1792_304_1565_2156_2819_2930_2572_2594_1846_3207_602_3387_3485_3269_249_1403_972_686_3184_3107_3328_2663_3512_489_3380_2383_1829	Training	100% Data	All
E. coli	SAMN29390499	5_92_359_472_539_585_623_635_800_827_927_944_949_1020_1025_1036_1056_1065_1160_1176_1205_1234_1265_1339_1357_1366_1414_979_1447_815_824_1484_459_1563_1587_1649_1802_1819_1879_2063_2068_2112_2194_702_424_494_683_687_2228_497_1431_1863_2321_2546_2087_765_1268_1370_1371_986_2753_3054_1792_304_1565_2156_2819_2930_2572_2594_1846_3207_602_3387_3485_3269_249_1403_972_686_3184_3107_3328_2663_3512_489_3380_2383_1829	Training	100% Data	All
E. coli	SAMN37189803	5_92_359_472_539_585_623_635_800_827_927_944_949_1020_1025_1036_1056_1065_1160_1176_1205_1234_1265_1339_1357_1366_1414_979_1447_815_824_1484_459_1563_1587_1649_1802_1819_1879_2063_2068_2112_2194_702_424_494_683_687_2228_497_1431_1863_2321_2546_2087_765_1268_1370_1371_986_2753_3054_1792_304_1565_2156_2819_2930_2572_2594_1846_3207_602_3387_3485_3269_249_1403_972_686_3184_3107_3328_2663_3512_489_3380_2383_1829	Training	100% Data	All
E. coli	SAMN40038621	5_92_359_472_539_585_623_635_800_827_927_944_949_1020_1025_1036_1056_1065_1160_1176_1205_1234_1265_1339_1357_1366_1414_979_1447_815_824_1484_459_1563_1587_1649_1802_1819_1879_2063_2068_2112_2194_702_424_494_683_687_2228_497_1431_1863_2321_2546_2087_765_1268_1370_1371_986_2753_3054_1792_304_1565_2156_2819_2930_2572_2594_1846_3207_602_3387_3485_3269_249_1403_972_686_3184_3107_3328_2663_3512_489_3380_2383_1829	Training	100% Data	All
E. coli	SAMEA10468728	5_92_359_472_539_585_623_635_800_827_927_944_949_1020_1025_1036_1056_1065_1160_1176_1205_1234_1265_1339_1357_1366_1414_979_1447_815_824_1484_459_1563_1587_1649_1802_1819_1879_2063_2068_2112_2194_702_424_494_683_687_2228_497_1431_1863_2321_2546_2087_765_1268_1370_1371_986_2753_3054_1792_304_1565_2156_2819_2930_2572_2594_1846_3207_602_3387_3485_3269_249_1403_972_686_3184_3107_3328_2663_3512_489_3380_2383_1829	Training	100% Data	All
E. coli	SAMN32883185	5_92_359_472_539_585_623_635_800_827_927_944_949_1020_1025_1036_1056_1065_1160_1176_1205_1234_1265_1339_1357_1366_1414_979_1447_815_824_1484_459_1563_1587_1649_1802_1819_1879_2063_2068_2112_2194_702_424_494_683_687_2228_497_1431_1863_2321_2546_2087_765_1268_1370_1371_986_2753_3054_1792_304_1565_2156_2819_2930_2572_2594_1846_3207_602_3387_3485_3269_249_1403_972_686_3184_3107_3328_2663_3512_489_3380_2383_1829	Training	100% Data	All
E. coli	SAMN36977606	5_92_359_472_539_585_623_635_800_827_927_944_949_1020_1025_1036_1056_1065_1160_1176_1205_1234_1265_1339_1357_1366_1414_979_1447_815_824_1484_459_1563_1587_1649_1802_1819_1879_2063_2068_2112_2194_702_424_494_683_687_2228_497_1431_1863_2321_2546_2087_765_1268_1370_1371_986_2753_3054_1792_304_1565_2156_2819_2930_2572_2594_1846_3207_602_3387_3485_3269_249_1403_972_686_3184_3107_3328_2663_3512_489_3380_2383_1829	Training	100% Data	All
E. coli	SAMN16327259	5_92_359_472_539_585_623_635_800_827_927_944_949_1020_1025_1036_1056_1065_1160_1176_1205_1234_1265_1339_1357_1366_1414_979_1447_815_824_1484_459_1563_1587_1649_1802_1819_1879_2063_2068_2112_2194_702_424_494_683_687_2228_497_1431_1863_2321_2546_2087_765_1268_1370_1371_986_2753_3054_1792_304_1565_2156_2819_2930_2572_2594_1846_3207_602_3387_3485_3269_249_1403_972_686_3184_3107_3328_2663_3512_489_3380_2383_1829	Training	100% Data	All
E. coli	SAMN05294341	5_92_359_472_539_585_623_635_800_827_927_944_949_1020_1025_1036_1056_1065_1160_1176_1205_1234_1265_1339_1357_1366_1414_979_1447_815_824_1484_459_1563_1587_1649_1802_1819_1879_2063_2068_2112_2194_702_424_494_683_687_2228_497_1431_1863_2321_2546_2087_765_1268_1370_1371_986_2753_3054_1792_304_1565_2156_2819_2930_2572_2594_1846_3207_602_3387_3485_3269_249_1403_972_686_3184_3107_3328_2663_3512_489_3380_2383_1829	Training	100% Data	All
E. coli	SAMN28156141	5_92_359_472_539_585_623_635_800_827_927_944_949_1020_1025_1036_1056_1065_1160_1176_1205_1234_1265_1339_1357_1366_1414_979_1447_815_824_1484_459_1563_1587_1649_1802_1819_1879_2063_2068_2112_2194_702_424_494_683_687_2228_497_1431_1863_2321_2546_2087_765_1268_1370_1371_986_2753_3054_1792_304_1565_2156_2819_2930_2572_2594_1846_3207_602_3387_3485_3269_249_1403_972_686_3184_3107_3328_2663_3512_489_3380_2383_1829	Training	100% Data	All
E. coli	SAMEA6424511	5_92_359_472_539_585_623_635_800_827_927_944_949_1020_1025_1036_1056_1065_1160_1176_1205_1234_1265_1339_1357_1366_1414_979_1447_815_824_1484_459_1563_1587_1649_1802_1819_1879_2063_2068_2112_2194_702_424_494_683_687_2228_497_1431_1863_2321_2546_2087_765_1268_1370_1371_986_2753_3054_1792_304_1565_2156_2819_2930_2572_2594_1846_3207_602_3387_3485_3269_249_1403_972_686_3184_3107_3328_2663_3512_489_3380_2383_1829	Training	100% Data	All
E. coli	SAMN23224507	5_92_359_472_539_585_623_635_800_827_927_944_949_1020_1025_1036_1056_1065_1160_1176_1205_1234_1265_1339_1357_1366_1414_979_1447_815_824_1484_459_1563_1587_1649_1802_1819_1879_2063_2068_2112_2194_702_424_494_683_687_2228_497_1431_1863_2321_2546_2087_765_1268_1370_1371_986_2753_3054_1792_304_1565_2156_2819_2930_2572_2594_1846_3207_602_3387_3485_3269_249_1403_972_686_3184_3107_3328_2663_3512_489_3380_2383_1829	Training	100% Data	All
E. coli	SAMEA111267363	5_92_359_472_539_585_623_635_800_827_927_944_949_1020_1025_1036_1056_1065_1160_1176_1205_1234_1265_1339_1357_1366_1414_979_1447_815_824_1484_459_1563_1587_1649_1802_1819_1879_2063_2068_2112_2194_702_424_494_683_687_2228_497_1431_1863_2321_2546_2087_765_1268_1370_1371_986_2753_3054_1792_304_1565_2156_2819_2930_2572_2594_1846_3207_602_3387_3485_3269_249_1403_972_686_3184_3107_3328_2663_3512_489_3380_2383_1829	Training	100% Data	All
E. coli	SAMN02680237	5_92_359_472_539_585_623_635_800_827_927_944_949_1020_1025_1036_1056_1065_1160_1176_1205_1234_1265_1339_1357_1366_1414_979_1447_815_824_1484_459_1563_1587_1649_1802_1819_1879_2063_2068_2112_2194_702_424_494_683_687_2228_497_1431_1863_2321_2546_2087_765_1268_1370_1371_986_2753_3054_1792_304_1565_2156_2819_2930_2572_2594_1846_3207_602_3387_3485_3269_249_1403_972_686_3184_3107_3328_2663_3512_489_3380_2383_1829	Training	100% Data	All
E. coli	SAMN26430887	5_92_359_472_539_585_623_635_800_827_927_944_949_1020_1025_1036_1056_1065_1160_1176_1205_1234_1265_1339_1357_1366_1414_979_1447_815_824_1484_459_1563_1587_1649_1802_1819_1879_2063_2068_2112_2194_702_424_494_683_687_2228_497_1431_1863_2321_2546_2087_765_1268_1370_1371_986_2753_3054_1792_304_1565_2156_2819_2930_2572_2594_1846_3207_602_3387_3485_3269_249_1403_972_686_3184_3107_3328_2663_3512_489_3380_2383_1829	Training	100% Data	All
E. coli	SAMN12904787	5_92_359_472_539_585_623_635_800_827_927_944_949_1020_1025_1036_1056_1065_1160_1176_1205_1234_1265_1339_1357_1366_1414_979_1447_815_824_1484_459_1563_1587_1649_1802_1819_1879_2063_2068_2112_2194_702_424_494_683_687_2228_497_1431_1863_2321_2546_2087_765_1268_1370_1371_986_2753_3054_1792_304_1565_2156_2819_2930_2572_2594_1846_3207_602_3387_3485_3269_249_1403_972_686_3184_3107_3328_2663_3512_489_3380_2383_1829	Training	100% Data	All
E. coli	SAMEA4370354	5_92_359_472_539_585_623_635_800_827_927_944_949_1020_1025_1036_1056_1065_1160_1176_1205_1234_1265_1339_1357_1366_1414_979_1447_815_824_1484_459_1563_1587_1649_1802_1819_1879_2063_2068_2112_2194_702_424_494_683_687_2228_497_1431_1863_2321_2546_2087_765_1268_1370_1371_986_2753_3054_1792_304_1565_2156_2819_2930_2572_2594_1846_3207_602_3387_3485_3269_249_1403_972_686_3184_3107_3328_2663_3512_489_3380_2383_1829	Training	100% Data	All
E. coli	SAMN40231788	5_92_359_472_539_585_623_635_800_827_927_944_949_1020_1025_1036_1056_1065_1160_1176_1205_1234_1265_1339_1357_1366_1414_979_1447_815_824_1484_459_1563_1587_1649_1802_1819_1879_2063_2068_2112_2194_702_424_494_683_687_2228_497_1431_1863_2321_2546_2087_765_1268_1370_1371_986_2753_3054_1792_304_1565_2156_2819_2930_2572_2594_1846_3207_602_3387_3485_3269_249_1403_972_686_3184_3107_3328_2663_3512_489_3380_2383_1829	Training	100% Data	All
E. coli	SAMN32883141	5_92_359_472_539_585_623_635_800_827_927_944_949_1020_1025_1036_1056_1065_1160_1176_1205_1234_1265_1339_1357_1366_1414_979_1447_815_824_1484_459_1563_1587_1649_1802_1819_1879_2063_2068_2112_2194_702_424_494_683_687_2228_497_1431_1863_2321_2546_2087_765_1268_1370_1371_986_2753_3054_1792_304_1565_2156_2819_2930_2572_2594_1846_3207_602_3387_3485_3269_249_1403_972_686_3184_3107_3328_2663_3512_489_3380_2383_1829	Training	100% Data	All
E. coli	SAMN14479715	5_92_359_472_539_585_623_635_800_827_927_944_949_1020_1025_1036_1056_1065_1160_1176_1205_1234_1265_1339_1357_1366_1414_979_1447_815_824_1484_459_1563_1587_1649_1802_1819_1879_2063_2068_2112_2194_702_424_494_683_687_2228_497_1431_1863_2321_2546_2087_765_1268_1370_1371_986_2753_3054_1792_304_1565_2156_2819_2930_2572_2594_1846_3207_602_3387_3485_3269_249_1403_972_686_3184_3107_3328_2663_3512_489_3380_2383_1829	Training	100% Data	All
E. coli	SAMN16662979	5_92_359_472_539_585_623_635_800_827_927_944_949_1020_1025_1036_1056_1065_1160_1176_1205_1234_1265_1339_1357_1366_1414_979_1447_815_824_1484_459_1563_1587_1649_1802_1819_1879_2063_2068_2112_2194_702_424_494_683_687_2228_497_1431_1863_2321_2546_2087_765_1268_1370_1371_986_2753_3054_1792_304_1565_2156_2819_2930_2572_2594_1846_3207_602_3387_3485_3269_249_1403_972_686_3184_3107_3328_2663_3512_489_3380_2383_1829	Training	100% Data	All
E. coli	SAMN05294130	5_92_359_472_539_585_623_635_800_827_927_944_949_1020_1025_1036_1056_1065_1160_1176_1205_1234_1265_1339_1357_1366_1414_979_1447_815_824_1484_459_1563_1587_1649_1802_1819_1879_2063_2068_2112_2194_702_424_494_683_687_2228_497_1431_1863_2321_2546_2087_765_1268_1370_1371_986_2753_3054_1792_304_1565_2156_2819_2930_2572_2594_1846_3207_602_3387_3485_3269_249_1403_972_686_3184_3107_3328_2663_3512_489_3380_2383_1829	Training	100% Data	All
E. coli	SAMN05439333	5_92_359_472_539_585_623_635_800_827_927_944_949_1020_1025_1036_1056_1065_1160_1176_1205_1234_1265_1339_1357_1366_1414_979_1447_815_824_1484_459_1563_1587_1649_1802_1819_1879_2063_2068_2112_2194_702_424_494_683_687_2228_497_1431_1863_2321_2546_2087_765_1268_1370_1371_986_2753_3054_1792_304_1565_2156_2819_2930_2572_2594_1846_3207_602_3387_3485_3269_249_1403_972_686_3184_3107_3328_2663_3512_489_3380_2383_1829	Training	100% Data	All
E. coli	SAMN30413901	5_92_359_472_539_585_623_635_800_827_927_944_949_1020_1025_1036_1056_1065_1160_1176_1205_1234_1265_1339_1357_1366_1414_979_1447_815_824_1484_459_1563_1587_1649_1802_1819_1879_2063_2068_2112_2194_702_424_494_683_687_2228_497_1431_1863_2321_2546_2087_765_1268_1370_1371_986_2753_3054_1792_304_1565_2156_2819_2930_2572_2594_1846_3207_602_3387_3485_3269_249_1403_972_686_3184_3107_3328_2663_3512_489_3380_2383_1829	Training	100% Data	All
E. coli	SAMN20504371	5_92_359_472_539_585_623_635_800_827_927_944_949_1020_1025_1036_1056_1065_1160_1176_1205_1234_1265_1339_1357_1366_1414_979_1447_815_824_1484_459_1563_1587_1649_1802_1819_1879_2063_2068_2112_2194_702_424_494_683_687_2228_497_1431_1863_2321_2546_2087_765_1268_1370_1371_986_2753_3054_1792_304_1565_2156_2819_2930_2572_2594_1846_3207_602_3387_3485_3269_249_1403_972_686_3184_3107_3328_2663_3512_489_3380_2383_1829	Training	100% Data	All
E. coli	SAMN14852476	5_92_359_472_539_585_623_635_800_827_927_944_949_1020_1025_1036_1056_1065_1160_1176_1205_1234_1265_1339_1357_1366_1414_979_1447_815_824_1484_459_1563_1587_1649_1802_1819_1879_2063_2068_2112_2194_702_424_494_683_687_2228_497_1431_1863_2321_2546_2087_765_1268_1370_1371_986_2753_3054_1792_304_1565_2156_2819_2930_2572_2594_1846_3207_602_3387_3485_3269_249_1403_972_686_3184_3107_3328_2663_3512_489_3380_2383_1829	Training	100% Data	All
E. coli	SAMN04910055	5_92_359_472_539_585_623_635_800_827_927_944_949_1020_1025_1036_1056_1065_1160_1176_1205_1234_1265_1339_1357_1366_1414_979_1447_815_824_1484_459_1563_1587_1649_1802_1819_1879_2063_2068_2112_2194_702_424_494_683_687_2228_497_1431_1863_2321_2546_2087_765_1268_1370_1371_986_2753_3054_1792_304_1565_2156_2819_2930_2572_2594_1846_3207_602_3387_3485_3269_249_1403_972_686_3184_3107_3328_2663_3512_489_3380_2383_1829	Training	100% Data	All
E. coli	SAMN28857295	5_92_359_472_539_585_623_635_800_827_927_944_949_1020_1025_1036_1056_1065_1160_1176_1205_1234_1265_1339_1357_1366_1414_979_1447_815_824_1484_459_1563_1587_1649_1802_1819_1879_2063_2068_2112_2194_702_424_494_683_687_2228_497_1431_1863_2321_2546_2087_765_1268_1370_1371_986_2753_3054_1792_304_1565_2156_2819_2930_2572_2594_1846_3207_602_3387_3485_3269_249_1403_972_686_3184_3107_3328_2663_3512_489_3380_2383_1829	Training	100% Data	All
E. coli	SAMD00425663	5_92_359_472_539_585_623_635_800_827_927_944_949_1020_1025_1036_1056_1065_1160_1176_1205_1234_1265_1339_1357_1366_1414_979_1447_815_824_1484_459_1563_1587_1649_1802_1819_1879_2063_2068_2112_2194_702_424_494_683_687_2228_497_1431_1863_2321_2546_2087_765_1268_1370_1371_986_2753_3054_1792_304_1565_2156_2819_2930_2572_2594_1846_3207_602_3387_3485_3269_249_1403_972_686_3184_3107_3328_2663_3512_489_3380_2383_1829	Training	100% Data	All
E. coli	SAMN02840672	5_92_359_472_539_585_623_635_800_827_927_944_949_1020_1025_1036_1056_1065_1160_1176_1205_1234_1265_1339_1357_1366_1414_979_1447_815_824_1484_459_1563_1587_1649_1802_1819_1879_2063_2068_2112_2194_702_424_494_683_687_2228_497_1431_1863_2321_2546_2087_765_1268_1370_1371_986_2753_3054_1792_304_1565_2156_2819_2930_2572_2594_1846_3207_602_3387_3485_3269_249_1403_972_686_3184_3107_3328_2663_3512_489_3380_2383_1829	Training	100% Data	All
E. coli	SAMN34232828	5_92_359_472_539_585_623_635_800_827_927_944_949_1020_1025_1036_1056_1065_1160_1176_1205_1234_1265_1339_1357_1366_1414_979_1447_815_824_1484_459_1563_1587_1649_1802_1819_1879_2063_2068_2112_2194_702_424_494_683_687_2228_497_1431_1863_2321_2546_2087_765_1268_1370_1371_986_2753_3054_1792_304_1565_2156_2819_2930_2572_2594_1846_3207_602_3387_3485_3269_249_1403_972_686_3184_3107_3328_2663_3512_489_3380_2383_1829	Training	100% Data	All
E. coli	SAMEA8581587	5_92_359_472_539_585_623_635_800_827_927_944_949_1020_1025_1036_1056_1065_1160_1176_1205_1234_1265_1339_1357_1366_1414_979_1447_815_824_1484_459_1563_1587_1649_1802_1819_1879_2063_2068_2112_2194_702_424_494_683_687_2228_497_1431_1863_2321_2546_2087_765_1268_1370_1371_986_2753_3054_1792_304_1565_2156_2819_2930_2572_2594_1846_3207_602_3387_3485_3269_249_1403_972_686_3184_3107_3328_2663_3512_489_3380_2383_1829	Training	100% Data	All
E. coli	SAMN27524911	5_92_359_472_539_585_623_635_800_827_927_944_949_1020_1025_1036_1056_1065_1160_1176_1205_1234_1265_1339_1357_1366_1414_979_1447_815_824_1484_459_1563_1587_1649_1802_1819_1879_2063_2068_2112_2194_702_424_494_683_687_2228_497_1431_1863_2321_2546_2087_765_1268_1370_1371_986_2753_3054_1792_304_1565_2156_2819_2930_2572_2594_1846_3207_602_3387_3485_3269_249_1403_972_686_3184_3107_3328_2663_3512_489_3380_2383_1829	Training	100% Data	All
E. coli	SAMD00107014	5_92_359_472_539_585_623_635_800_827_927_944_949_1020_1025_1036_1056_1065_1160_1176_1205_1234_1265_1339_1357_1366_1414_979_1447_815_824_1484_459_1563_1587_1649_1802_1819_1879_2063_2068_2112_2194_702_424_494_683_687_2228_497_1431_1863_2321_2546_2087_765_1268_1370_1371_986_2753_3054_1792_304_1565_2156_2819_2930_2572_2594_1846_3207_602_3387_3485_3269_249_1403_972_686_3184_3107_3328_2663_3512_489_3380_2383_1829	Training	100% Data	All
E. coli	SAMN31077591	5_92_359_472_539_585_623_635_800_827_927_944_949_1020_1025_1036_1056_1065_1160_1176_1205_1234_1265_1339_1357_1366_1414_979_1447_815_824_1484_459_1563_1587_1649_1802_1819_1879_2063_2068_2112_2194_702_424_494_683_687_2228_497_1431_1863_2321_2546_2087_765_1268_1370_1371_986_2753_3054_1792_304_1565_2156_2819_2930_2572_2594_1846_3207_602_3387_3485_3269_249_1403_972_686_3184_3107_3328_2663_3512_489_3380_2383_1829	Training	100% Data	All
E. coli	SAMEA104140539	5_92_359_472_539_585_623_635_800_827_927_944_949_1020_1025_1036_1056_1065_1160_1176_1205_1234_1265_1339_1357_1366_1414_979_1447_815_824_1484_459_1563_1587_1649_1802_1819_1879_2063_2068_2112_2194_702_424_494_683_687_2228_497_1431_1863_2321_2546_2087_765_1268_1370_1371_986_2753_3054_1792_304_1565_2156_2819_2930_2572_2594_1846_3207_602_3387_3485_3269_249_1403_972_686_3184_3107_3328_2663_3512_489_3380_2383_1829	Training	100% Data	All
E. coli	SAMN04263034	5_92_359_472_539_585_623_635_800_827_927_944_949_1020_1025_1036_1056_1065_1160_1176_1205_1234_1265_1339_1357_1366_1414_979_1447_815_824_1484_459_1563_1587_1649_1802_1819_1879_2063_2068_2112_2194_702_424_494_683_687_2228_497_1431_1863_2321_2546_2087_765_1268_1370_1371_986_2753_3054_1792_304_1565_2156_2819_2930_2572_2594_1846_3207_602_3387_3485_3269_249_1403_972_686_3184_3107_3328_2663_3512_489_3380_2383_1829	Training	100% Data	All
E. coli	SAMN23844028	5_92_359_472_539_585_623_635_800_827_927_944_949_1020_1025_1036_1056_1065_1160_1176_1205_1234_1265_1339_1357_1366_1414_979_1447_815_824_1484_459_1563_1587_1649_1802_1819_1879_2063_2068_2112_2194_702_424_494_683_687_2228_497_1431_1863_2321_2546_2087_765_1268_1370_1371_986_2753_3054_1792_304_1565_2156_2819_2930_2572_2594_1846_3207_602_3387_3485_3269_249_1403_972_686_3184_3107_3328_2663_3512_489_3380_2383_1829	Training	100% Data	All
E. coli	SAMN04519604	5_92_359_472_539_585_623_635_800_827_927_944_949_1020_1025_1036_1056_1065_1160_1176_1205_1234_1265_1339_1357_1366_1414_979_1447_815_824_1484_459_1563_1587_1649_1802_1819_1879_2063_2068_2112_2194_702_424_494_683_687_2228_497_1431_1863_2321_2546_2087_765_1268_1370_1371_986_2753_3054_1792_304_1565_2156_2819_2930_2572_2594_1846_3207_602_3387_3485_3269_249_1403_972_686_3184_3107_3328_2663_3512_489_3380_2383_1829	Training	100% Data	All
E. coli	SAMN00847638	5_92_359_472_539_585_623_635_800_827_927_944_949_1020_1025_1036_1056_1065_1160_1176_1205_1234_1265_1339_1357_1366_1414_979_1447_815_824_1484_459_1563_1587_1649_1802_1819_1879_2063_2068_2112_2194_702_424_494_683_687_2228_497_1431_1863_2321_2546_2087_765_1268_1370_1371_986_2753_3054_1792_304_1565_2156_2819_2930_2572_2594_1846_3207_602_3387_3485_3269_249_1403_972_686_3184_3107_3328_2663_3512_489_3380_2383_1829	Training	100% Data	All
E. coli	SAMN04992401	5_92_359_472_539_585_623_635_800_827_927_944_949_1020_1025_1036_1056_1065_1160_1176_1205_1234_1265_1339_1357_1366_1414_979_1447_815_824_1484_459_1563_1587_1649_1802_1819_1879_2063_2068_2112_2194_702_424_494_683_687_2228_497_1431_1863_2321_2546_2087_765_1268_1370_1371_986_2753_3054_1792_304_1565_2156_2819_2930_2572_2594_1846_3207_602_3387_3485_3269_249_1403_972_686_3184_3107_3328_2663_3512_489_3380_2383_1829	Training	100% Data	All
E. coli	SAMN41574495	5_92_359_472_539_585_623_635_800_827_927_944_949_1020_1025_1036_1056_1065_1160_1176_1205_1234_1265_1339_1357_1366_1414_979_1447_815_824_1484_459_1563_1587_1649_1802_1819_1879_2063_2068_2112_2194_702_424_494_683_687_2228_497_1431_1863_2321_2546_2087_765_1268_1370_1371_986_2753_3054_1792_304_1565_2156_2819_2930_2572_2594_1846_3207_602_3387_3485_3269_249_1403_972_686_3184_3107_3328_2663_3512_489_3380_2383_1829	Training	100% Data	All
E. coli	SAMN11546047	5_92_359_472_539_585_623_635_800_827_927_944_949_1020_1025_1036_1056_1065_1160_1176_1205_1234_1265_1339_1357_1366_1414_979_1447_815_824_1484_459_1563_1587_1649_1802_1819_1879_2063_2068_2112_2194_702_424_494_683_687_2228_497_1431_1863_2321_2546_2087_765_1268_1370_1371_986_2753_3054_1792_304_1565_2156_2819_2930_2572_2594_1846_3207_602_3387_3485_3269_249_1403_972_686_3184_3107_3328_2663_3512_489_3380_2383_1829	Training	100% Data	All
E. coli	SAMEA111266304	5_92_359_472_539_585_623_635_800_827_927_944_949_1020_1025_1036_1056_1065_1160_1176_1205_1234_1265_1339_1357_1366_1414_979_1447_815_824_1484_459_1563_1587_1649_1802_1819_1879_2063_2068_2112_2194_702_424_494_683_687_2228_497_1431_1863_2321_2546_2087_765_1268_1370_1371_986_2753_3054_1792_304_1565_2156_2819_2930_2572_2594_1846_3207_602_3387_3485_3269_249_1403_972_686_3184_3107_3328_2663_3512_489_3380_2383_1829	Training	100% Data	All
E. coli	SAMEA3982111	5_92_359_472_539_585_623_635_800_827_927_944_949_1020_1025_1036_1056_1065_1160_1176_1205_1234_1265_1339_1357_1366_1414_979_1447_815_824_1484_459_1563_1587_1649_1802_1819_1879_2063_2068_2112_2194_702_424_494_683_687_2228_497_1431_1863_2321_2546_2087_765_1268_1370_1371_986_2753_3054_1792_304_1565_2156_2819_2930_2572_2594_1846_3207_602_3387_3485_3269_249_1403_972_686_3184_3107_3328_2663_3512_489_3380_2383_1829	Training	100% Data	All
E. coli	SAMN36510477	5_92_359_472_539_585_623_635_800_827_927_944_949_1020_1025_1036_1056_1065_1160_1176_1205_1234_1265_1339_1357_1366_1414_979_1447_815_824_1484_459_1563_1587_1649_1802_1819_1879_2063_2068_2112_2194_702_424_494_683_687_2228_497_1431_1863_2321_2546_2087_765_1268_1370_1371_986_2753_3054_1792_304_1565_2156_2819_2930_2572_2594_1846_3207_602_3387_3485_3269_249_1403_972_686_3184_3107_3328_2663_3512_489_3380_2383_1829	Training	100% Data	All
E. coli	SAMN28744517	5_92_359_472_539_585_623_635_800_827_927_944_949_1020_1025_1036_1056_1065_1160_1176_1205_1234_1265_1339_1357_1366_1414_979_1447_815_824_1484_459_1563_1587_1649_1802_1819_1879_2063_2068_2112_2194_702_424_494_683_687_2228_497_1431_1863_2321_2546_2087_765_1268_1370_1371_986_2753_3054_1792_304_1565_2156_2819_2930_2572_2594_1846_3207_602_3387_3485_3269_249_1403_972_686_3184_3107_3328_2663_3512_489_3380_2383_1829	Training	100% Data	All
E. coli	SAMEA6368819	5_92_359_472_539_585_623_635_800_827_927_944_949_1020_1025_1036_1056_1065_1160_1176_1205_1234_1265_1339_1357_1366_1414_979_1447_815_824_1484_459_1563_1587_1649_1802_1819_1879_2063_2068_2112_2194_702_424_494_683_687_2228_497_1431_1863_2321_2546_2087_765_1268_1370_1371_986_2753_3054_1792_304_1565_2156_2819_2930_2572_2594_1846_3207_602_3387_3485_3269_249_1403_972_686_3184_3107_3328_2663_3512_489_3380_2383_1829	Training	100% Data	All
E. coli	SAMN20239637	5_92_359_472_539_585_623_635_800_827_927_944_949_1020_1025_1036_1056_1065_1160_1176_1205_1234_1265_1339_1357_1366_1414_979_1447_815_824_1484_459_1563_1587_1649_1802_1819_1879_2063_2068_2112_2194_702_424_494_683_687_2228_497_1431_1863_2321_2546_2087_765_1268_1370_1371_986_2753_3054_1792_304_1565_2156_2819_2930_2572_2594_1846_3207_602_3387_3485_3269_249_1403_972_686_3184_3107_3328_2663_3512_489_3380_2383_1829	Training	100% Data	All
E. coli	SAMN12604451	5_92_359_472_539_585_623_635_800_827_927_944_949_1020_1025_1036_1056_1065_1160_1176_1205_1234_1265_1339_1357_1366_1414_979_1447_815_824_1484_459_1563_1587_1649_1802_1819_1879_2063_2068_2112_2194_702_424_494_683_687_2228_497_1431_1863_2321_2546_2087_765_1268_1370_1371_986_2753_3054_1792_304_1565_2156_2819_2930_2572_2594_1846_3207_602_3387_3485_3269_249_1403_972_686_3184_3107_3328_2663_3512_489_3380_2383_1829	Training	100% Data	All
E. coli	SAMEA5076029	5_92_359_472_539_585_623_635_800_827_927_944_949_1020_1025_1036_1056_1065_1160_1176_1205_1234_1265_1339_1357_1366_1414_979_1447_815_824_1484_459_1563_1587_1649_1802_1819_1879_2063_2068_2112_2194_702_424_494_683_687_2228_497_1431_1863_2321_2546_2087_765_1268_1370_1371_986_2753_3054_1792_304_1565_2156_2819_2930_2572_2594_1846_3207_602_3387_3485_3269_249_1403_972_686_3184_3107_3328_2663_3512_489_3380_2383_1829	Training	100% Data	All
E. coli	SAMEA3980692	5_92_359_472_539_585_623_635_800_827_927_944_949_1020_1025_1036_1056_1065_1160_1176_1205_1234_1265_1339_1357_1366_1414_979_1447_815_824_1484_459_1563_1587_1649_1802_1819_1879_2063_2068_2112_2194_702_424_494_683_687_2228_497_1431_1863_2321_2546_2087_765_1268_1370_1371_986_2753_3054_1792_304_1565_2156_2819_2930_2572_2594_1846_3207_602_3387_3485_3269_249_1403_972_686_3184_3107_3328_2663_3512_489_3380_2383_1829	Training	100% Data	All
E. coli	SAMEA6802154	5_92_359_472_539_585_623_635_800_827_927_944_949_1020_1025_1036_1056_1065_1160_1176_1205_1234_1265_1339_1357_1366_1414_979_1447_815_824_1484_459_1563_1587_1649_1802_1819_1879_2063_2068_2112_2194_702_424_494_683_687_2228_497_1431_1863_2321_2546_2087_765_1268_1370_1371_986_2753_3054_1792_304_1565_2156_2819_2930_2572_2594_1846_3207_602_3387_3485_3269_249_1403_972_686_3184_3107_3328_2663_3512_489_3380_2383_1829	Training	100% Data	All
E. coli	SAMN20239439	5_92_359_472_539_585_623_635_800_827_927_944_949_1020_1025_1036_1056_1065_1160_1176_1205_1234_1265_1339_1357_1366_1414_979_1447_815_824_1484_459_1563_1587_1649_1802_1819_1879_2063_2068_2112_2194_702_424_494_683_687_2228_497_1431_1863_2321_2546_2087_765_1268_1370_1371_986_2753_3054_1792_304_1565_2156_2819_2930_2572_2594_1846_3207_602_3387_3485_3269_249_1403_972_686_3184_3107_3328_2663_3512_489_3380_2383_1829	Training	100% Data	All
E. coli	SAMD00137910	5_92_359_472_539_585_623_635_800_827_927_944_949_1020_1025_1036_1056_1065_1160_1176_1205_1234_1265_1339_1357_1366_1414_979_1447_815_824_1484_459_1563_1587_1649_1802_1819_1879_2063_2068_2112_2194_702_424_494_683_687_2228_497_1431_1863_2321_2546_2087_765_1268_1370_1371_986_2753_3054_1792_304_1565_2156_2819_2930_2572_2594_1846_3207_602_3387_3485_3269_249_1403_972_686_3184_3107_3328_2663_3512_489_3380_2383_1829	Training	100% Data	All
E. coli	SAMEA10302040	5_92_359_472_539_585_623_635_800_827_927_944_949_1020_1025_1036_1056_1065_1160_1176_1205_1234_1265_1339_1357_1366_1414_979_1447_815_824_1484_459_1563_1587_1649_1802_1819_1879_2063_2068_2112_2194_702_424_494_683_687_2228_497_1431_1863_2321_2546_2087_765_1268_1370_1371_986_2753_3054_1792_304_1565_2156_2819_2930_2572_2594_1846_3207_602_3387_3485_3269_249_1403_972_686_3184_3107_3328_2663_3512_489_3380_2383_1829	Training	100% Data	All
E. coli	SAMN04262956	5_92_359_472_539_585_623_635_800_827_927_944_949_1020_1025_1036_1056_1065_1160_1176_1205_1234_1265_1339_1357_1366_1414_979_1447_815_824_1484_459_1563_1587_1649_1802_1819_1879_2063_2068_2112_2194_702_424_494_683_687_2228_497_1431_1863_2321_2546_2087_765_1268_1370_1371_986_2753_3054_1792_304_1565_2156_2819_2930_2572_2594_1846_3207_602_3387_3485_3269_249_1403_972_686_3184_3107_3328_2663_3512_489_3380_2383_1829	Training	100% Data	All
E. coli	SAMEA2376922	5_92_359_472_539_585_623_635_800_827_927_944_949_1020_1025_1036_1056_1065_1160_1176_1205_1234_1265_1339_1357_1366_1414_979_1447_815_824_1484_459_1563_1587_1649_1802_1819_1879_2063_2068_2112_2194_702_424_494_683_687_2228_497_1431_1863_2321_2546_2087_765_1268_1370_1371_986_2753_3054_1792_304_1565_2156_2819_2930_2572_2594_1846_3207_602_3387_3485_3269_249_1403_972_686_3184_3107_3328_2663_3512_489_3380_2383_1829	Training	100% Data	All
E. coli	SAMN29358451	5_92_359_472_539_585_623_635_800_827_927_944_949_1020_1025_1036_1056_1065_1160_1176_1205_1234_1265_1339_1357_1366_1414_979_1447_815_824_1484_459_1563_1587_1649_1802_1819_1879_2063_2068_2112_2194_702_424_494_683_687_2228_497_1431_1863_2321_2546_2087_765_1268_1370_1371_986_2753_3054_1792_304_1565_2156_2819_2930_2572_2594_1846_3207_602_3387_3485_3269_249_1403_972_686_3184_3107_3328_2663_3512_489_3380_2383_1829	Training	100% Data	All
E. coli	SAMN26430927	5_92_359_472_539_585_623_635_800_827_927_944_949_1020_1025_1036_1056_1065_1160_1176_1205_1234_1265_1339_1357_1366_1414_979_1447_815_824_1484_459_1563_1587_1649_1802_1819_1879_2063_2068_2112_2194_702_424_494_683_687_2228_497_1431_1863_2321_2546_2087_765_1268_1370_1371_986_2753_3054_1792_304_1565_2156_2819_2930_2572_2594_1846_3207_602_3387_3485_3269_249_1403_972_686_3184_3107_3328_2663_3512_489_3380_2383_1829	Training	100% Data	All
E. coli	SAMEA5930315	5_92_359_472_539_585_623_635_800_827_927_944_949_1020_1025_1036_1056_1065_1160_1176_1205_1234_1265_1339_1357_1366_1414_979_1447_815_824_1484_459_1563_1587_1649_1802_1819_1879_2063_2068_2112_2194_702_424_494_683_687_2228_497_1431_1863_2321_2546_2087_765_1268_1370_1371_986_2753_3054_1792_304_1565_2156_2819_2930_2572_2594_1846_3207_602_3387_3485_3269_249_1403_972_686_3184_3107_3328_2663_3512_489_3380_2383_1829	Training	100% Data	All
E. coli	SAMN32112423	5_92_359_472_539_585_623_635_800_827_927_944_949_1020_1025_1036_1056_1065_1160_1176_1205_1234_1265_1339_1357_1366_1414_979_1447_815_824_1484_459_1563_1587_1649_1802_1819_1879_2063_2068_2112_2194_702_424_494_683_687_2228_497_1431_1863_2321_2546_2087_765_1268_1370_1371_986_2753_3054_1792_304_1565_2156_2819_2930_2572_2594_1846_3207_602_3387_3485_3269_249_1403_972_686_3184_3107_3328_2663_3512_489_3380_2383_1829	Training	100% Data	All
E. coli	SAMN01048141	5_92_359_472_539_585_623_635_800_827_927_944_949_1020_1025_1036_1056_1065_1160_1176_1205_1234_1265_1339_1357_1366_1414_979_1447_815_824_1484_459_1563_1587_1649_1802_1819_1879_2063_2068_2112_2194_702_424_494_683_687_2228_497_1431_1863_2321_2546_2087_765_1268_1370_1371_986_2753_3054_1792_304_1565_2156_2819_2930_2572_2594_1846_3207_602_3387_3485_3269_249_1403_972_686_3184_3107_3328_2663_3512_489_3380_2383_1829	Training	100% Data	All
E. coli	SAMEA20061418	5_92_359_472_539_585_623_635_800_827_927_944_949_1020_1025_1036_1056_1065_1160_1176_1205_1234_1265_1339_1357_1366_1414_979_1447_815_824_1484_459_1563_1587_1649_1802_1819_1879_2063_2068_2112_2194_702_424_494_683_687_2228_497_1431_1863_2321_2546_2087_765_1268_1370_1371_986_2753_3054_1792_304_1565_2156_2819_2930_2572_2594_1846_3207_602_3387_3485_3269_249_1403_972_686_3184_3107_3328_2663_3512_489_3380_2383_1829	Training	100% Data	All
E. coli	SAMN41428670	5_92_359_472_539_585_623_635_800_827_927_944_949_1020_1025_1036_1056_1065_1160_1176_1205_1234_1265_1339_1357_1366_1414_979_1447_815_824_1484_459_1563_1587_1649_1802_1819_1879_2063_2068_2112_2194_702_424_494_683_687_2228_497_1431_1863_2321_2546_2087_765_1268_1370_1371_986_2753_3054_1792_304_1565_2156_2819_2930_2572_2594_1846_3207_602_3387_3485_3269_249_1403_972_686_3184_3107_3328_2663_3512_489_3380_2383_1829	Training	100% Data	All
E. coli	SAMEA10301000	5_92_359_472_539_585_623_635_800_827_927_944_949_1020_1025_1036_1056_1065_1160_1176_1205_1234_1265_1339_1357_1366_1414_979_1447_815_824_1484_459_1563_1587_1649_1802_1819_1879_2063_2068_2112_2194_702_424_494_683_687_2228_497_1431_1863_2321_2546_2087_765_1268_1370_1371_986_2753_3054_1792_304_1565_2156_2819_2930_2572_2594_1846_3207_602_3387_3485_3269_249_1403_972_686_3184_3107_3328_2663_3512_489_3380_2383_1829	Training	100% Data	All
E. coli	SAMEA4443736	5_92_359_472_539_585_623_635_800_827_927_944_949_1020_1025_1036_1056_1065_1160_1176_1205_1234_1265_1339_1357_1366_1414_979_1447_815_824_1484_459_1563_1587_1649_1802_1819_1879_2063_2068_2112_2194_702_424_494_683_687_2228_497_1431_1863_2321_2546_2087_765_1268_1370_1371_986_2753_3054_1792_304_1565_2156_2819_2930_2572_2594_1846_3207_602_3387_3485_3269_249_1403_972_686_3184_3107_3328_2663_3512_489_3380_2383_1829	Training	100% Data	All
E. coli	SAMN09462575	5_92_359_472_539_585_623_635_800_827_927_944_949_1020_1025_1036_1056_1065_1160_1176_1205_1234_1265_1339_1357_1366_1414_979_1447_815_824_1484_459_1563_1587_1649_1802_1819_1879_2063_2068_2112_2194_702_424_494_683_687_2228_497_1431_1863_2321_2546_2087_765_1268_1370_1371_986_2753_3054_1792_304_1565_2156_2819_2930_2572_2594_1846_3207_602_3387_3485_3269_249_1403_972_686_3184_3107_3328_2663_3512_489_3380_2383_1829	Training	100% Data	All
E. coli	SAMN11848942	5_92_359_472_539_585_623_635_800_827_927_944_949_1020_1025_1036_1056_1065_1160_1176_1205_1234_1265_1339_1357_1366_1414_979_1447_815_824_1484_459_1563_1587_1649_1802_1819_1879_2063_2068_2112_2194_702_424_494_683_687_2228_497_1431_1863_2321_2546_2087_765_1268_1370_1371_986_2753_3054_1792_304_1565_2156_2819_2930_2572_2594_1846_3207_602_3387_3485_3269_249_1403_972_686_3184_3107_3328_2663_3512_489_3380_2383_1829	Training	100% Data	All
E. coli	SAMN31304703	5_92_359_472_539_585_623_635_800_827_927_944_949_1020_1025_1036_1056_1065_1160_1176_1205_1234_1265_1339_1357_1366_1414_979_1447_815_824_1484_459_1563_1587_1649_1802_1819_1879_2063_2068_2112_2194_702_424_494_683_687_2228_497_1431_1863_2321_2546_2087_765_1268_1370_1371_986_2753_3054_1792_304_1565_2156_2819_2930_2572_2594_1846_3207_602_3387_3485_3269_249_1403_972_686_3184_3107_3328_2663_3512_489_3380_2383_1829	Training	100% Data	All
E. coli	SAMN06824354	5_92_359_472_539_585_623_635_800_827_927_944_949_1020_1025_1036_1056_1065_1160_1176_1205_1234_1265_1339_1357_1366_1414_979_1447_815_824_1484_459_1563_1587_1649_1802_1819_1879_2063_2068_2112_2194_702_424_494_683_687_2228_497_1431_1863_2321_2546_2087_765_1268_1370_1371_986_2753_3054_1792_304_1565_2156_2819_2930_2572_2594_1846_3207_602_3387_3485_3269_249_1403_972_686_3184_3107_3328_2663_3512_489_3380_2383_1829	Training	100% Data	All
E. coli	SAMN09405599	5_92_359_472_539_585_623_635_800_827_927_944_949_1020_1025_1036_1056_1065_1160_1176_1205_1234_1265_1339_1357_1366_1414_979_1447_815_824_1484_459_1563_1587_1649_1802_1819_1879_2063_2068_2112_2194_702_424_494_683_687_2228_497_1431_1863_2321_2546_2087_765_1268_1370_1371_986_2753_3054_1792_304_1565_2156_2819_2930_2572_2594_1846_3207_602_3387_3485_3269_249_1403_972_686_3184_3107_3328_2663_3512_489_3380_2383_1829	Training	100% Data	All
E. coli	SAMN19783485	5_92_359_472_539_585_623_635_800_827_927_944_949_1020_1025_1036_1056_1065_1160_1176_1205_1234_1265_1339_1357_1366_1414_979_1447_815_824_1484_459_1563_1587_1649_1802_1819_1879_2063_2068_2112_2194_702_424_494_683_687_2228_497_1431_1863_2321_2546_2087_765_1268_1370_1371_986_2753_3054_1792_304_1565_2156_2819_2930_2572_2594_1846_3207_602_3387_3485_3269_249_1403_972_686_3184_3107_3328_2663_3512_489_3380_2383_1829	Training	100% Data	All
E. coli	SAMN03197251	5_92_359_472_539_585_623_635_800_827_927_944_949_1020_1025_1036_1056_1065_1160_1176_1205_1234_1265_1339_1357_1366_1414_979_1447_815_824_1484_459_1563_1587_1649_1802_1819_1879_2063_2068_2112_2194_702_424_494_683_687_2228_497_1431_1863_2321_2546_2087_765_1268_1370_1371_986_2753_3054_1792_304_1565_2156_2819_2930_2572_2594_1846_3207_602_3387_3485_3269_249_1403_972_686_3184_3107_3328_2663_3512_489_3380_2383_1829	Training	100% Data	All
E. coli	SAMEA6802162	5_92_359_472_539_585_623_635_800_827_927_944_949_1020_1025_1036_1056_1065_1160_1176_1205_1234_1265_1339_1357_1366_1414_979_1447_815_824_1484_459_1563_1587_1649_1802_1819_1879_2063_2068_2112_2194_702_424_494_683_687_2228_497_1431_1863_2321_2546_2087_765_1268_1370_1371_986_2753_3054_1792_304_1565_2156_2819_2930_2572_2594_1846_3207_602_3387_3485_3269_249_1403_972_686_3184_3107_3328_2663_3512_489_3380_2383_1829	Training	100% Data	All
E. coli	SAMN10487601	5_92_359_472_539_585_623_635_800_827_927_944_949_1020_1025_1036_1056_1065_1160_1176_1205_1234_1265_1339_1357_1366_1414_979_1447_815_824_1484_459_1563_1587_1649_1802_1819_1879_2063_2068_2112_2194_702_424_494_683_687_2228_497_1431_1863_2321_2546_2087_765_1268_1370_1371_986_2753_3054_1792_304_1565_2156_2819_2930_2572_2594_1846_3207_602_3387_3485_3269_249_1403_972_686_3184_3107_3328_2663_3512_489_3380_2383_1829	Training	100% Data	All
E. coli	SAMN31902086	5_92_359_472_539_585_623_635_800_827_927_944_949_1020_1025_1036_1056_1065_1160_1176_1205_1234_1265_1339_1357_1366_1414_979_1447_815_824_1484_459_1563_1587_1649_1802_1819_1879_2063_2068_2112_2194_702_424_494_683_687_2228_497_1431_1863_2321_2546_2087_765_1268_1370_1371_986_2753_3054_1792_304_1565_2156_2819_2930_2572_2594_1846_3207_602_3387_3485_3269_249_1403_972_686_3184_3107_3328_2663_3512_489_3380_2383_1829	Training	100% Data	All
E. coli	SAMN11248921	5_92_359_472_539_585_623_635_800_827_927_944_949_1020_1025_1036_1056_1065_1160_1176_1205_1234_1265_1339_1357_1366_1414_979_1447_815_824_1484_459_1563_1587_1649_1802_1819_1879_2063_2068_2112_2194_702_424_494_683_687_2228_497_1431_1863_2321_2546_2087_765_1268_1370_1371_986_2753_3054_1792_304_1565_2156_2819_2930_2572_2594_1846_3207_602_3387_3485_3269_249_1403_972_686_3184_3107_3328_2663_3512_489_3380_2383_1829	Training	100% Data	All
E. coli	SAMN32104147	5_92_359_472_539_585_623_635_800_827_927_944_949_1020_1025_1036_1056_1065_1160_1176_1205_1234_1265_1339_1357_1366_1414_979_1447_815_824_1484_459_1563_1587_1649_1802_1819_1879_2063_2068_2112_2194_702_424_494_683_687_2228_497_1431_1863_2321_2546_2087_765_1268_1370_1371_986_2753_3054_1792_304_1565_2156_2819_2930_2572_2594_1846_3207_602_3387_3485_3269_249_1403_972_686_3184_3107_3328_2663_3512_489_3380_2383_1829	Training	100% Data	All
E. coli	SAMN12604389	5_92_359_472_539_585_623_635_800_827_927_944_949_1020_1025_1036_1056_1065_1160_1176_1205_1234_1265_1339_1357_1366_1414_979_1447_815_824_1484_459_1563_1587_1649_1802_1819_1879_2063_2068_2112_2194_702_424_494_683_687_2228_497_1431_1863_2321_2546_2087_765_1268_1370_1371_986_2753_3054_1792_304_1565_2156_2819_2930_2572_2594_1846_3207_602_3387_3485_3269_249_1403_972_686_3184_3107_3328_2663_3512_489_3380_2383_1829	Training	100% Data	All
E. coli	SAMN10836154	5_92_359_472_539_585_623_635_800_827_927_944_949_1020_1025_1036_1056_1065_1160_1176_1205_1234_1265_1339_1357_1366_1414_979_1447_815_824_1484_459_1563_1587_1649_1802_1819_1879_2063_2068_2112_2194_702_424_494_683_687_2228_497_1431_1863_2321_2546_2087_765_1268_1370_1371_986_2753_3054_1792_304_1565_2156_2819_2930_2572_2594_1846_3207_602_3387_3485_3269_249_1403_972_686_3184_3107_3328_2663_3512_489_3380_2383_1829	Training	100% Data	All
E. coli	SAMN40020287	5_92_359_472_539_585_623_635_800_827_927_944_949_1020_1025_1036_1056_1065_1160_1176_1205_1234_1265_1339_1357_1366_1414_979_1447_815_824_1484_459_1563_1587_1649_1802_1819_1879_2063_2068_2112_2194_702_424_494_683_687_2228_497_1431_1863_2321_2546_2087_765_1268_1370_1371_986_2753_3054_1792_304_1565_2156_2819_2930_2572_2594_1846_3207_602_3387_3485_3269_249_1403_972_686_3184_3107_3328_2663_3512_489_3380_2383_1829	Training	100% Data	All
E. coli	SAMEA104060671	5_92_359_472_539_585_623_635_800_827_927_944_949_1020_1025_1036_1056_1065_1160_1176_1205_1234_1265_1339_1357_1366_1414_979_1447_815_824_1484_459_1563_1587_1649_1802_1819_1879_2063_2068_2112_2194_702_424_494_683_687_2228_497_1431_1863_2321_2546_2087_765_1268_1370_1371_986_2753_3054_1792_304_1565_2156_2819_2930_2572_2594_1846_3207_602_3387_3485_3269_249_1403_972_686_3184_3107_3328_2663_3512_489_3380_2383_1829	Training	100% Data	All
E. coli	SAMN15776493	5_92_359_472_539_585_623_635_800_827_927_944_949_1020_1025_1036_1056_1065_1160_1176_1205_1234_1265_1339_1357_1366_1414_979_1447_815_824_1484_459_1563_1587_1649_1802_1819_1879_2063_2068_2112_2194_702_424_494_683_687_2228_497_1431_1863_2321_2546_2087_765_1268_1370_1371_986_2753_3054_1792_304_1565_2156_2819_2930_2572_2594_1846_3207_602_3387_3485_3269_249_1403_972_686_3184_3107_3328_2663_3512_489_3380_2383_1829	Training	100% Data	All
E. coli	SAMN17165382	5_92_359_472_539_585_623_635_800_827_927_944_949_1020_1025_1036_1056_1065_1160_1176_1205_1234_1265_1339_1357_1366_1414_979_1447_815_824_1484_459_1563_1587_1649_1802_1819_1879_2063_2068_2112_2194_702_424_494_683_687_2228_497_1431_1863_2321_2546_2087_765_1268_1370_1371_986_2753_3054_1792_304_1565_2156_2819_2930_2572_2594_1846_3207_602_3387_3485_3269_249_1403_972_686_3184_3107_3328_2663_3512_489_3380_2383_1829	Training	100% Data	All
E. coli	SAMEA12944477	5_92_359_472_539_585_623_635_800_827_927_944_949_1020_1025_1036_1056_1065_1160_1176_1205_1234_1265_1339_1357_1366_1414_979_1447_815_824_1484_459_1563_1587_1649_1802_1819_1879_2063_2068_2112_2194_702_424_494_683_687_2228_497_1431_1863_2321_2546_2087_765_1268_1370_1371_986_2753_3054_1792_304_1565_2156_2819_2930_2572_2594_1846_3207_602_3387_3485_3269_249_1403_972_686_3184_3107_3328_2663_3512_489_3380_2383_1829	Training	100% Data	All
E. coli	SAMN27968351	5_92_359_472_539_585_623_635_800_827_927_944_949_1020_1025_1036_1056_1065_1160_1176_1205_1234_1265_1339_1357_1366_1414_979_1447_815_824_1484_459_1563_1587_1649_1802_1819_1879_2063_2068_2112_2194_702_424_494_683_687_2228_497_1431_1863_2321_2546_2087_765_1268_1370_1371_986_2753_3054_1792_304_1565_2156_2819_2930_2572_2594_1846_3207_602_3387_3485_3269_249_1403_972_686_3184_3107_3328_2663_3512_489_3380_2383_1829	Training	100% Data	All
E. coli	SAMN17184697	5_92_359_472_539_585_623_635_800_827_927_944_949_1020_1025_1036_1056_1065_1160_1176_1205_1234_1265_1339_1357_1366_1414_979_1447_815_824_1484_459_1563_1587_1649_1802_1819_1879_2063_2068_2112_2194_702_424_494_683_687_2228_497_1431_1863_2321_2546_2087_765_1268_1370_1371_986_2753_3054_1792_304_1565_2156_2819_2930_2572_2594_1846_3207_602_3387_3485_3269_249_1403_972_686_3184_3107_3328_2663_3512_489_3380_2383_1829	Training	100% Data	All
E. coli	SAMN32882853	5_92_359_472_539_585_623_635_800_827_927_944_949_1020_1025_1036_1056_1065_1160_1176_1205_1234_1265_1339_1357_1366_1414_979_1447_815_824_1484_459_1563_1587_1649_1802_1819_1879_2063_2068_2112_2194_702_424_494_683_687_2228_497_1431_1863_2321_2546_2087_765_1268_1370_1371_986_2753_3054_1792_304_1565_2156_2819_2930_2572_2594_1846_3207_602_3387_3485_3269_249_1403_972_686_3184_3107_3328_2663_3512_489_3380_2383_1829	Training	100% Data	All
E. coli	SAMN08611199	5_92_359_472_539_585_623_635_800_827_927_944_949_1020_1025_1036_1056_1065_1160_1176_1205_1234_1265_1339_1357_1366_1414_979_1447_815_824_1484_459_1563_1587_1649_1802_1819_1879_2063_2068_2112_2194_702_424_494_683_687_2228_497_1431_1863_2321_2546_2087_765_1268_1370_1371_986_2753_3054_1792_304_1565_2156_2819_2930_2572_2594_1846_3207_602_3387_3485_3269_249_1403_972_686_3184_3107_3328_2663_3512_489_3380_2383_1829	Training	100% Data	All
E. coli	SAMN37006080	5_92_359_472_539_585_623_635_800_827_927_944_949_1020_1025_1036_1056_1065_1160_1176_1205_1234_1265_1339_1357_1366_1414_979_1447_815_824_1484_459_1563_1587_1649_1802_1819_1879_2063_2068_2112_2194_702_424_494_683_687_2228_497_1431_1863_2321_2546_2087_765_1268_1370_1371_986_2753_3054_1792_304_1565_2156_2819_2930_2572_2594_1846_3207_602_3387_3485_3269_249_1403_972_686_3184_3107_3328_2663_3512_489_3380_2383_1829	Training	100% Data	All
E. coli	SAMN03177639	5_92_359_472_539_585_623_635_800_827_927_944_949_1020_1025_1036_1056_1065_1160_1176_1205_1234_1265_1339_1357_1366_1414_979_1447_815_824_1484_459_1563_1587_1649_1802_1819_1879_2063_2068_2112_2194_702_424_494_683_687_2228_497_1431_1863_2321_2546_2087_765_1268_1370_1371_986_2753_3054_1792_304_1565_2156_2819_2930_2572_2594_1846_3207_602_3387_3485_3269_249_1403_972_686_3184_3107_3328_2663_3512_489_3380_2383_1829	Training	100% Data	All
E. coli	SAMN17598137	5_92_359_472_539_585_623_635_800_827_927_944_949_1020_1025_1036_1056_1065_1160_1176_1205_1234_1265_1339_1357_1366_1414_979_1447_815_824_1484_459_1563_1587_1649_1802_1819_1879_2063_2068_2112_2194_702_424_494_683_687_2228_497_1431_1863_2321_2546_2087_765_1268_1370_1371_986_2753_3054_1792_304_1565_2156_2819_2930_2572_2594_1846_3207_602_3387_3485_3269_249_1403_972_686_3184_3107_3328_2663_3512_489_3380_2383_1829	Training	100% Data	All
E. coli	SAMEA104407519	5_92_359_472_539_585_623_635_800_827_927_944_949_1020_1025_1036_1056_1065_1160_1176_1205_1234_1265_1339_1357_1366_1414_979_1447_815_824_1484_459_1563_1587_1649_1802_1819_1879_2063_2068_2112_2194_702_424_494_683_687_2228_497_1431_1863_2321_2546_2087_765_1268_1370_1371_986_2753_3054_1792_304_1565_2156_2819_2930_2572_2594_1846_3207_602_3387_3485_3269_249_1403_972_686_3184_3107_3328_2663_3512_489_3380_2383_1829	Training	100% Data	All
E. coli	SAMN32919541	5_92_359_472_539_585_623_635_800_827_927_944_949_1020_1025_1036_1056_1065_1160_1176_1205_1234_1265_1339_1357_1366_1414_979_1447_815_824_1484_459_1563_1587_1649_1802_1819_1879_2063_2068_2112_2194_702_424_494_683_687_2228_497_1431_1863_2321_2546_2087_765_1268_1370_1371_986_2753_3054_1792_304_1565_2156_2819_2930_2572_2594_1846_3207_602_3387_3485_3269_249_1403_972_686_3184_3107_3328_2663_3512_489_3380_2383_1829	Training	100% Data	All
E. coli	SAMN40643666	5_92_359_472_539_585_623_635_800_827_927_944_949_1020_1025_1036_1056_1065_1160_1176_1205_1234_1265_1339_1357_1366_1414_979_1447_815_824_1484_459_1563_1587_1649_1802_1819_1879_2063_2068_2112_2194_702_424_494_683_687_2228_497_1431_1863_2321_2546_2087_765_1268_1370_1371_986_2753_3054_1792_304_1565_2156_2819_2930_2572_2594_1846_3207_602_3387_3485_3269_249_1403_972_686_3184_3107_3328_2663_3512_489_3380_2383_1829	Training	100% Data	All
E. coli	SAMN11192116	5_92_359_472_539_585_623_635_800_827_927_944_949_1020_1025_1036_1056_1065_1160_1176_1205_1234_1265_1339_1357_1366_1414_979_1447_815_824_1484_459_1563_1587_1649_1802_1819_1879_2063_2068_2112_2194_702_424_494_683_687_2228_497_1431_1863_2321_2546_2087_765_1268_1370_1371_986_2753_3054_1792_304_1565_2156_2819_2930_2572_2594_1846_3207_602_3387_3485_3269_249_1403_972_686_3184_3107_3328_2663_3512_489_3380_2383_1829	Training	100% Data	All
E. coli	SAMEA4645162	5_92_359_472_539_585_623_635_800_827_927_944_949_1020_1025_1036_1056_1065_1160_1176_1205_1234_1265_1339_1357_1366_1414_979_1447_815_824_1484_459_1563_1587_1649_1802_1819_1879_2063_2068_2112_2194_702_424_494_683_687_2228_497_1431_1863_2321_2546_2087_765_1268_1370_1371_986_2753_3054_1792_304_1565_2156_2819_2930_2572_2594_1846_3207_602_3387_3485_3269_249_1403_972_686_3184_3107_3328_2663_3512_489_3380_2383_1829	Training	100% Data	All
E. coli	SAMN42161880	5_92_359_472_539_585_623_635_800_827_927_944_949_1020_1025_1036_1056_1065_1160_1176_1205_1234_1265_1339_1357_1366_1414_979_1447_815_824_1484_459_1563_1587_1649_1802_1819_1879_2063_2068_2112_2194_702_424_494_683_687_2228_497_1431_1863_2321_2546_2087_765_1268_1370_1371_986_2753_3054_1792_304_1565_2156_2819_2930_2572_2594_1846_3207_602_3387_3485_3269_249_1403_972_686_3184_3107_3328_2663_3512_489_3380_2383_1829	Training	100% Data	All
E. coli	SAMN10336629	5_92_359_472_539_585_623_635_800_827_927_944_949_1020_1025_1036_1056_1065_1160_1176_1205_1234_1265_1339_1357_1366_1414_979_1447_815_824_1484_459_1563_1587_1649_1802_1819_1879_2063_2068_2112_2194_702_424_494_683_687_2228_497_1431_1863_2321_2546_2087_765_1268_1370_1371_986_2753_3054_1792_304_1565_2156_2819_2930_2572_2594_1846_3207_602_3387_3485_3269_249_1403_972_686_3184_3107_3328_2663_3512_489_3380_2383_1829	Training	100% Data	All
E. coli	SAMN38067929	5_92_359_472_539_585_623_635_800_827_927_944_949_1020_1025_1036_1056_1065_1160_1176_1205_1234_1265_1339_1357_1366_1414_979_1447_815_824_1484_459_1563_1587_1649_1802_1819_1879_2063_2068_2112_2194_702_424_494_683_687_2228_497_1431_1863_2321_2546_2087_765_1268_1370_1371_986_2753_3054_1792_304_1565_2156_2819_2930_2572_2594_1846_3207_602_3387_3485_3269_249_1403_972_686_3184_3107_3328_2663_3512_489_3380_2383_1829	Training	100% Data	All
E. coli	SAMN29542780	5_92_359_472_539_585_623_635_800_827_927_944_949_1020_1025_1036_1056_1065_1160_1176_1205_1234_1265_1339_1357_1366_1414_979_1447_815_824_1484_459_1563_1587_1649_1802_1819_1879_2063_2068_2112_2194_702_424_494_683_687_2228_497_1431_1863_2321_2546_2087_765_1268_1370_1371_986_2753_3054_1792_304_1565_2156_2819_2930_2572_2594_1846_3207_602_3387_3485_3269_249_1403_972_686_3184_3107_3328_2663_3512_489_3380_2383_1829	Training	100% Data	All
E. coli	SAMEA6502456	5_92_359_472_539_585_623_635_800_827_927_944_949_1020_1025_1036_1056_1065_1160_1176_1205_1234_1265_1339_1357_1366_1414_979_1447_815_824_1484_459_1563_1587_1649_1802_1819_1879_2063_2068_2112_2194_702_424_494_683_687_2228_497_1431_1863_2321_2546_2087_765_1268_1370_1371_986_2753_3054_1792_304_1565_2156_2819_2930_2572_2594_1846_3207_602_3387_3485_3269_249_1403_972_686_3184_3107_3328_2663_3512_489_3380_2383_1829	Training	100% Data	All
E. coli	SAMEA5553672	5_92_359_472_539_585_623_635_800_827_927_944_949_1020_1025_1036_1056_1065_1160_1176_1205_1234_1265_1339_1357_1366_1414_979_1447_815_824_1484_459_1563_1587_1649_1802_1819_1879_2063_2068_2112_2194_702_424_494_683_687_2228_497_1431_1863_2321_2546_2087_765_1268_1370_1371_986_2753_3054_1792_304_1565_2156_2819_2930_2572_2594_1846_3207_602_3387_3485_3269_249_1403_972_686_3184_3107_3328_2663_3512_489_3380_2383_1829	Training	100% Data	All
E. coli	SAMN17165753	5_92_359_472_539_585_623_635_800_827_927_944_949_1020_1025_1036_1056_1065_1160_1176_1205_1234_1265_1339_1357_1366_1414_979_1447_815_824_1484_459_1563_1587_1649_1802_1819_1879_2063_2068_2112_2194_702_424_494_683_687_2228_497_1431_1863_2321_2546_2087_765_1268_1370_1371_986_2753_3054_1792_304_1565_2156_2819_2930_2572_2594_1846_3207_602_3387_3485_3269_249_1403_972_686_3184_3107_3328_2663_3512_489_3380_2383_1829	Training	100% Data	All
E. coli	SAMN20966844	5_92_359_472_539_585_623_635_800_827_927_944_949_1020_1025_1036_1056_1065_1160_1176_1205_1234_1265_1339_1357_1366_1414_979_1447_815_824_1484_459_1563_1587_1649_1802_1819_1879_2063_2068_2112_2194_702_424_494_683_687_2228_497_1431_1863_2321_2546_2087_765_1268_1370_1371_986_2753_3054_1792_304_1565_2156_2819_2930_2572_2594_1846_3207_602_3387_3485_3269_249_1403_972_686_3184_3107_3328_2663_3512_489_3380_2383_1829	Training	100% Data	All
E. coli	SAMEA115097765	5_92_359_472_539_585_623_635_800_827_927_944_949_1020_1025_1036_1056_1065_1160_1176_1205_1234_1265_1339_1357_1366_1414_979_1447_815_824_1484_459_1563_1587_1649_1802_1819_1879_2063_2068_2112_2194_702_424_494_683_687_2228_497_1431_1863_2321_2546_2087_765_1268_1370_1371_986_2753_3054_1792_304_1565_2156_2819_2930_2572_2594_1846_3207_602_3387_3485_3269_249_1403_972_686_3184_3107_3328_2663_3512_489_3380_2383_1829	Training	100% Data	All
E. coli	SAMEA4061399	5_92_359_472_539_585_623_635_800_827_927_944_949_1020_1025_1036_1056_1065_1160_1176_1205_1234_1265_1339_1357_1366_1414_979_1447_815_824_1484_459_1563_1587_1649_1802_1819_1879_2063_2068_2112_2194_702_424_494_683_687_2228_497_1431_1863_2321_2546_2087_765_1268_1370_1371_986_2753_3054_1792_304_1565_2156_2819_2930_2572_2594_1846_3207_602_3387_3485_3269_249_1403_972_686_3184_3107_3328_2663_3512_489_3380_2383_1829	Training	100% Data	All
E. coli	SAMN31077399	5_92_359_472_539_585_623_635_800_827_927_944_949_1020_1025_1036_1056_1065_1160_1176_1205_1234_1265_1339_1357_1366_1414_979_1447_815_824_1484_459_1563_1587_1649_1802_1819_1879_2063_2068_2112_2194_702_424_494_683_687_2228_497_1431_1863_2321_2546_2087_765_1268_1370_1371_986_2753_3054_1792_304_1565_2156_2819_2930_2572_2594_1846_3207_602_3387_3485_3269_249_1403_972_686_3184_3107_3328_2663_3512_489_3380_2383_1829	Training	100% Data	All
E. coli	SAMN12781021	5_92_359_472_539_585_623_635_800_827_927_944_949_1020_1025_1036_1056_1065_1160_1176_1205_1234_1265_1339_1357_1366_1414_979_1447_815_824_1484_459_1563_1587_1649_1802_1819_1879_2063_2068_2112_2194_702_424_494_683_687_2228_497_1431_1863_2321_2546_2087_765_1268_1370_1371_986_2753_3054_1792_304_1565_2156_2819_2930_2572_2594_1846_3207_602_3387_3485_3269_249_1403_972_686_3184_3107_3328_2663_3512_489_3380_2383_1829	Training	100% Data	All
E. coli	SAMEA6491768	5_92_359_472_539_585_623_635_800_827_927_944_949_1020_1025_1036_1056_1065_1160_1176_1205_1234_1265_1339_1357_1366_1414_979_1447_815_824_1484_459_1563_1587_1649_1802_1819_1879_2063_2068_2112_2194_702_424_494_683_687_2228_497_1431_1863_2321_2546_2087_765_1268_1370_1371_986_2753_3054_1792_304_1565_2156_2819_2930_2572_2594_1846_3207_602_3387_3485_3269_249_1403_972_686_3184_3107_3328_2663_3512_489_3380_2383_1829	Training	100% Data	All
E. coli	SAMN39458349	5_92_359_472_539_585_623_635_800_827_927_944_949_1020_1025_1036_1056_1065_1160_1176_1205_1234_1265_1339_1357_1366_1414_979_1447_815_824_1484_459_1563_1587_1649_1802_1819_1879_2063_2068_2112_2194_702_424_494_683_687_2228_497_1431_1863_2321_2546_2087_765_1268_1370_1371_986_2753_3054_1792_304_1565_2156_2819_2930_2572_2594_1846_3207_602_3387_3485_3269_249_1403_972_686_3184_3107_3328_2663_3512_489_3380_2383_1829	Training	100% Data	All
E. coli	SAMEA4821644	5_92_359_472_539_585_623_635_800_827_927_944_949_1020_1025_1036_1056_1065_1160_1176_1205_1234_1265_1339_1357_1366_1414_979_1447_815_824_1484_459_1563_1587_1649_1802_1819_1879_2063_2068_2112_2194_702_424_494_683_687_2228_497_1431_1863_2321_2546_2087_765_1268_1370_1371_986_2753_3054_1792_304_1565_2156_2819_2930_2572_2594_1846_3207_602_3387_3485_3269_249_1403_972_686_3184_3107_3328_2663_3512_489_3380_2383_1829	Training	100% Data	All
E. coli	SAMN16448744	5_92_359_472_539_585_623_635_800_827_927_944_949_1020_1025_1036_1056_1065_1160_1176_1205_1234_1265_1339_1357_1366_1414_979_1447_815_824_1484_459_1563_1587_1649_1802_1819_1879_2063_2068_2112_2194_702_424_494_683_687_2228_497_1431_1863_2321_2546_2087_765_1268_1370_1371_986_2753_3054_1792_304_1565_2156_2819_2930_2572_2594_1846_3207_602_3387_3485_3269_249_1403_972_686_3184_3107_3328_2663_3512_489_3380_2383_1829	Training	100% Data	All
E. coli	SAMN04262883	5_92_359_472_539_585_623_635_800_827_927_944_949_1020_1025_1036_1056_1065_1160_1176_1205_1234_1265_1339_1357_1366_1414_979_1447_815_824_1484_459_1563_1587_1649_1802_1819_1879_2063_2068_2112_2194_702_424_494_683_687_2228_497_1431_1863_2321_2546_2087_765_1268_1370_1371_986_2753_3054_1792_304_1565_2156_2819_2930_2572_2594_1846_3207_602_3387_3485_3269_249_1403_972_686_3184_3107_3328_2663_3512_489_3380_2383_1829	Training	100% Data	All
E. coli	SAMN17185115	5_92_359_472_539_585_623_635_800_827_927_944_949_1020_1025_1036_1056_1065_1160_1176_1205_1234_1265_1339_1357_1366_1414_979_1447_815_824_1484_459_1563_1587_1649_1802_1819_1879_2063_2068_2112_2194_702_424_494_683_687_2228_497_1431_1863_2321_2546_2087_765_1268_1370_1371_986_2753_3054_1792_304_1565_2156_2819_2930_2572_2594_1846_3207_602_3387_3485_3269_249_1403_972_686_3184_3107_3328_2663_3512_489_3380_2383_1829	Training	100% Data	All
E. coli	SAMN28701802	5_92_359_472_539_585_623_635_800_827_927_944_949_1020_1025_1036_1056_1065_1160_1176_1205_1234_1265_1339_1357_1366_1414_979_1447_815_824_1484_459_1563_1587_1649_1802_1819_1879_2063_2068_2112_2194_702_424_494_683_687_2228_497_1431_1863_2321_2546_2087_765_1268_1370_1371_986_2753_3054_1792_304_1565_2156_2819_2930_2572_2594_1846_3207_602_3387_3485_3269_249_1403_972_686_3184_3107_3328_2663_3512_489_3380_2383_1829	Training	100% Data	All
E. coli	SAMN10794268	1	Training	100% Data	All
E. coli	SAMN19406409	1	Training	100% Data	All
E. coli	SAMN22935772	1	Training	100% Data	All
E. coli	SAMN10315678	1	Training	100% Data	All
E. coli	SAMN14784173	1	Training	100% Data	All
E. coli	SAMN08638552	1	Training	100% Data	All
E. coli	SAMN28118660	1	Training	100% Data	All
E. coli	SAMD00495888	1	Training	100% Data	All
E. coli	SAMN32618165	1	Training	100% Data	All
E. coli	SAMN21582286	1	Training	100% Data	All
E. coli	SAMN11229492	1	Training	100% Data	All
E. coli	SAMN30822866	1	Training	100% Data	All
E. coli	SAMN05734374	1	Training	100% Data	All
E. coli	SAMN19011031	1	Training	100% Data	All
E. coli	SAMN42159921	1	Training	100% Data	All
E. coli	SAMN33598325	1	Training	100% Data	All
E. coli	SAMN03801622	1	Training	100% Data	All
E. coli	SAMN41162744	1	Training	100% Data	All
E. coli	SAMN34266875	1	Training	100% Data	All
E. coli	SAMN31140784	1	Training	100% Data	All
E. coli	SAMN09012108	1	Training	100% Data	All
E. coli	SAMN41574572	1	Training	100% Data	All
E. coli	SAMN04447635	1	Training	100% Data	All
E. coli	SAMN31155072	1	Training	100% Data	All
E. coli	SAMN35801855	1	Training	100% Data	All
E. coli	SAMN15447851	1	Training	100% Data	All
E. coli	SAMN08638549	1	Training	100% Data	All
E. coli	SAMN11229496	1	Training	100% Data	All
E. coli	SAMN38856069	1	Training	100% Data	All
E. coli	SAMN14415544	1	Training	100% Data	All
E. coli	SAMD00495907	1	Training	100% Data	All
E. coli	SAMN30242902	1	Training	100% Data	All
E. coli	SAMN11891308	1	Training	100% Data	All
E. coli	SAMN14648869	1	Training	100% Data	All
E. coli	SAMN15746602	1	Training	100% Data	All
E. coli	SAMN15746607	1	Training	100% Data	All
E. coli	SAMN08638678	1	Training	100% Data	All
E. coli	SAMN27019200	1	Training	100% Data	All
E. coli	SAMN03365780	1	Training	100% Data	All
E. coli	SAMN04420174	1	Training	100% Data	All
E. coli	SAMN08638615	1	Training	100% Data	All
E. coli	SAMN09444089	1	Training	100% Data	All
E. coli	SAMN31581149	1	Training	100% Data	All
E. coli	SAMN10458462	1	Training	100% Data	All
E. coli	SAMN12670432	1	Training	100% Data	All
E. coli	SAMN06018929	1	Training	100% Data	All
E. coli	SAMEA4697815	1	Training	100% Data	All
E. coli	SAMN15524421	1	Training	100% Data	All
E. coli	SAMN15931885	1	Training	100% Data	All
E. coli	SAMN19011035	1	Training	100% Data	All
E. coli	SAMN10989146	1	Training	100% Data	All
E. coli	SAMN15460955	1	Training	100% Data	All
E. coli	SAMN08638613	1	Training	100% Data	All
E. coli	SAMN39841660	1	Training	100% Data	All
E. coli	SAMN40555574	1	Training	100% Data	All
E. coli	SAMN10068539	1	Training	100% Data	All
E. coli	SAMN28685809	1	Training	100% Data	All
E. coli	SAMD00083846	1	Training	100% Data	All
E. coli	SAMN03702954	1	Training	100% Data	All
E. coli	SAMN41574701	1	Training	100% Data	All
E. coli	SAMN16790644	1	Training	100% Data	All
E. coli	SAMN34997037	1	Training	100% Data	All
E. coli	SAMN13384257	1	Training	100% Data	All
E. coli	SAMN03702910	1	Training	100% Data	All
E. coli	SAMN36923765	1	Training	100% Data	All
E. coli	SAMN21439363	1	Training	100% Data	All
E. coli	SAMN40476589	1	Training	100% Data	All
E. coli	SAMN12696329	1	Training	100% Data	All
E. coli	SAMN39734978	1	Training	100% Data	All
E. coli	SAMN04447585	1	Training	100% Data	All
E. coli	SAMN05367032	1	Training	100% Data	All
E. coli	SAMN07717160	1	Training	100% Data	All
E. coli	SAMN17844177	1	Training	100% Data	All
E. coli	SAMN13334844	1	Training	100% Data	All
E. coli	SAMN07281328	1	Training	100% Data	All
E. coli	SAMN15948689	1	Training	100% Data	All
E. coli	SAMN08743428	1	Training	100% Data	All
E. coli	SAMN39735204	1	Training	100% Data	All
E. coli	SAMN15848131	1	Training	100% Data	All
E. coli	SAMN20665885	1	Training	100% Data	All
E. coli	SAMN30168010	1	Training	100% Data	All
E. coli	SAMN01041347	1	Training	100% Data	All
E. coli	SAMN19814136	1	Training	100% Data	All
E. coli	SAMN09289816	1	Training	100% Data	All
E. coli	SAMN05367037	1	Training	100% Data	All
E. coli	SAMN10391803	1	Training	100% Data	All
E. coli	SAMN23012428	1	Training	100% Data	All
E. coli	SAMN10068408	1	Training	100% Data	All
E. coli	SAMN27578908	1	Training	100% Data	All
E. coli	SAMN10293228	1	Training	100% Data	All
E. coli	SAMN15934843	1	Training	100% Data	All
E. coli	SAMN09880097	1	Training	100% Data	All
E. coli	SAMN05560075	1	Training	100% Data	All
E. coli	SAMN09880003	1	Training	100% Data	All
E. coli	SAMN42336735	1	Training	100% Data	All
E. coli	SAMN09981749	1	Training	100% Data	All
E. coli	SAMN26264269	1	Training	100% Data	All
E. coli	SAMN02887160	1	Training	100% Data	All
E. coli	SAMN09695335	1	Training	100% Data	All
E. coli	SAMEA3677948	1	Training	100% Data	All
E. coli	SAMN10458528	1	Training	100% Data	All
E. coli	SAMN10227580	1	Training	100% Data	All
E. coli	SAMN16063171	1	Training	100% Data	All
E. coli	SAMN19236087	1	Training	100% Data	All
E. coli	SAMN06016603	1	Training	100% Data	All
E. coli	SAMN28102780	1	Training	100% Data	All
E. coli	SAMN22896023	1	Training	100% Data	All
E. coli	SAMN20084500	1	Training	100% Data	All
E. coli	SAMN33699682	1	Training	100% Data	All
E. coli	SAMN31243881	1	Training	100% Data	All
E. coli	SAMN10066382	1	Training	100% Data	All
E. coli	SAMN22562724	1	Training	100% Data	All
E. coli	SAMN40018949	1	Training	100% Data	All
E. coli	SAMN20771659	1	Training	100% Data	All
E. coli	SAMN03462138	1	Training	100% Data	All
E. coli	SAMN11972757	1	Training	100% Data	All
E. coli	SAMN08638767	1	Training	100% Data	All
E. coli	SAMN06758393	1	Training	100% Data	All
E. coli	SAMN07672624	1	Training	100% Data	All
E. coli	SAMN12230494	1	Training	100% Data	All
E. coli	SAMN10267400	1	Training	100% Data	All
E. coli	SAMN13334720	1	Training	100% Data	All
E. coli	SAMN09763638	1	Training	100% Data	All
E. coli	SAMN18405197	1	Training	100% Data	All
E. coli	SAMN32491599	1	Training	100% Data	All
E. coli	SAMN16810437	1	Training	100% Data	All
E. coli	SAMN35149354	1	Training	100% Data	All
E. coli	SAMN14993004	1	Training	100% Data	All
E. coli	SAMN36984457	1	Training	100% Data	All
E. coli	SAMN34264749	1	Training	100% Data	All
E. coli	SAMN14392466	1	Training	100% Data	All
E. coli	SAMN30811720	1	Training	100% Data	All
E. coli	SAMN27289176	1	Training	100% Data	All
E. coli	SAMN18397845	1	Training	100% Data	All
E. coli	SAMN03754005	1	Training	100% Data	All
E. coli	SAMN39459200	1	Training	100% Data	All
E. coli	SAMN37385394	1	Training	100% Data	All
E. coli	SAMN03940274	1	Training	100% Data	All
E. coli	SAMN39923107	1	Training	100% Data	All
E. coli	SAMN13616305	1	Training	100% Data	All
E. coli	SAMN20704853	1	Training	100% Data	All
E. coli	SAMN09388640	1	Training	100% Data	All
E. coli	SAMN41444060	1	Training	100% Data	All
E. coli	SAMEA8932967	1	Training	100% Data	All
E. coli	SAMEA10977220	1	Training	100% Data	All
E. coli	SAMN10458609	1	Training	100% Data	All
E. coli	SAMN06133316	1	Training	100% Data	All
E. coli	SAMN10518473	1	Training	100% Data	All
E. coli	SAMN31140818	1	Training	100% Data	All
E. coli	SAMN07673001	1	Training	100% Data	All
E. coli	SAMN08638747	1	Training	100% Data	All
E. coli	SAMN15340186	1	Training	100% Data	All
E. coli	SAMN17267784	1	Training	100% Data	All
E. coli	SAMN04504059	1	Training	100% Data	All
E. coli	SAMN13334075	1	Training	100% Data	All
E. coli	SAMN06015618	1	Training	100% Data	All
E. coli	SAMN05360160	1	Training	100% Data	All
E. coli	SAMN18497707	1	Training	100% Data	All
E. coli	SAMN15831830	1	Training	100% Data	All
E. coli	SAMN03569451	1	Training	100% Data	All
E. coli	SAMN41482048	1	Training	100% Data	All
E. coli	SAMN04875659	1	Training	100% Data	All
E. coli	SAMN09763524	1	Training	100% Data	All
E. coli	SAMN09474473	1	Training	100% Data	All
E. coli	SAMN13334597	1	Training	100% Data	All
E. coli	SAMN04490345	1	Training	100% Data	All
E. coli	SAMN31801488	1	Training	100% Data	All
E. coli	SAMD00136973	1	Training	100% Data	All
E. coli	SAMN16279524	1	Training	100% Data	All
E. coli	SAMN07605226	1	Training	100% Data	All
E. coli	SAMN15762351	1	Training	100% Data	All
E. coli	SAMN16214051	1	Training	100% Data	All
E. coli	SAMN04531147	1	Training	100% Data	All
E. coli	SAMN07177854	1	Training	100% Data	All
E. coli	SAMN34266163	1	Training	100% Data	All
E. coli	SAMN41428017	1	Training	100% Data	All
E. coli	SAMN08638776	1	Training	100% Data	All
E. coli	SAMEA111522348	1	Training	100% Data	All
E. coli	SAMN06310368	1	Training	100% Data	All
E. coli	SAMN12637566	1	Training	100% Data	All
E. coli	SAMN10112343	1	Training	100% Data	All
E. coli	SAMN07981699	1	Training	100% Data	All
E. coli	SAMN07717128	1	Training	100% Data	All
E. coli	SAMN05980448	1	Training	100% Data	All
E. coli	SAMN41482102	1	Training	100% Data	All
E. coli	SAMN36458959	1	Training	100% Data	All
E. coli	SAMN25005595	1	Training	100% Data	All
E. coli	SAMEA104175510	1	Training	100% Data	All
E. coli	SAMD00136750	1	Training	100% Data	All
E. coli	SAMN16363750	1	Training	100% Data	All
E. coli	SAMN04429928	1	Training	100% Data	All
E. coli	SAMN37435539	1	Training	100% Data	All
E. coli	SAMN09813348	1	Training	100% Data	All
E. coli	SAMN30480541	1	Training	100% Data	All
E. coli	SAMEA4964286	1	Training	100% Data	All
E. coli	SAMN34231519	1	Training	100% Data	All
E. coli	SAMN09228499	1	Training	100% Data	All
E. coli	SAMN10458629	1	Training	100% Data	All
E. coli	SAMN04097074	1	Training	100% Data	All
E. coli	SAMN12773153	1	Training	100% Data	All
E. coli	SAMEA4697808	1	Training	100% Data	All
E. coli	SAMN18616514	1	Training	100% Data	All
E. coli	SAMN10147522	1	Training	100% Data	All
E. coli	SAMN10532835	1	Training	100% Data	All
E. coli	SAMN30049111	1	Training	100% Data	All
E. coli	SAMN36517541	1	Training	100% Data	All
E. coli	SAMN07601802	1	Training	100% Data	All
E. coli	SAMN08106049	1	Training	100% Data	All
E. coli	SAMN04901712	1	Training	100% Data	All
E. coli	SAMN09375714	1	Training	100% Data	All
E. coli	SAMN04028524	1	Training	100% Data	All
E. coli	SAMN11008196	1	Training	100% Data	All
E. coli	SAMN10686202	1	Training	100% Data	All
E. coli	SAMN14392500	1	Training	100% Data	All
E. coli	SAMN39734929	1	Training	100% Data	All
E. coli	SAMN12113439	1	Training	100% Data	All
E. coli	SAMN02435999	1	Training	100% Data	All
E. coli	SAMN20550729	1	Training	100% Data	All
E. coli	SAMEA111522555	1	Training	100% Data	All
E. coli	SAMEA5098502	1	Training	100% Data	All
E. coli	SAMN08661314	1	Training	100% Data	All
E. coli	SAMN06016549	1	Training	100% Data	All
E. coli	SAMN28447514	1	Training	100% Data	All
E. coli	SAMN03247778	1	Training	100% Data	All
E. coli	SAMN07767807	1	Training	100% Data	All
E. coli	SAMD00137021	1	Training	100% Data	All
E. coli	SAMN37514940	1	Training	100% Data	All
E. coli	SAMN28178819	1	Training	100% Data	All
E. coli	SAMN04097152	1	Training	100% Data	All
E. coli	SAMN32640874	1	Training	100% Data	All
E. coli	SAMN05965341	1	Training	100% Data	All
E. coli	SAMN13207211	1	Training	100% Data	All
E. coli	SAMN32928109	1	Training	100% Data	All
E. coli	SAMN10967780	1	Training	100% Data	All
E. coli	SAMN41629552	1	Training	100% Data	All
E. coli	SAMN14992970	1	Training	100% Data	All
E. coli	SAMN11008352	1	Training	100% Data	All
E. coli	SAMN09376702	1	Training	100% Data	All
E. coli	SAMN13383156	1	Training	100% Data	All
E. coli	SAMN09092899	1	Training	100% Data	All
E. coli	SAMN14784111	1	Training	100% Data	All
E. coli	SAMN10479289	1	Training	100% Data	All
E. coli	SAMD00136951	1	Training	100% Data	All
E. coli	SAMN08868584	1	Training	100% Data	All
E. coli	SAMN37657010	1	Training	100% Data	All
E. coli	SAMN28111738	1	Training	100% Data	All
E. coli	SAMN31656941	1	Training	100% Data	All
E. coli	SAMN09467024	1	Training	100% Data	All
E. coli	SAMEA3635305	1	Training	100% Data	All
E. coli	SAMN09474704	1	Training	100% Data	All
E. coli	SAMN10989173	1	Training	100% Data	All
E. coli	SAMN15738427	1	Training	100% Data	All
E. coli	SAMN32640915	1	Training	100% Data	All
E. coli	SAMN33342233	1	Training	100% Data	All
E. coli	SAMN07738672	1	Training	100% Data	All
E. coli	SAMN39198418	1	Training	100% Data	All
E. coli	SAMN12881725	1	Training	100% Data	All
E. coli	SAMN05965368	1	Training	100% Data	All
E. coli	SAMN09474470	1	Training	100% Data	All
E. coli	SAMN03496188	1	Training	100% Data	All
E. coli	SAMEA8933067	1	Training	100% Data	All
E. coli	SAMN20722185	1	Training	100% Data	All
E. coli	SAMN39735298	1	Training	100% Data	All
E. coli	SAMN13558658	1	Training	100% Data	All
E. coli	SAMN04913986	1	Training	100% Data	All
E. coli	SAMN28962978	1	Training	100% Data	All
E. coli	SAMN12618102	1	Training	100% Data	All
E. coli	SAMN07672530	1	Training	100% Data	All
E. coli	SAMN07672505	1	Training	100% Data	All
E. coli	SAMN09738565	1	Training	100% Data	All
E. coli	SAMN15316424	1	Training	100% Data	All
E. coli	SAMN26977518	1	Training	100% Data	All
E. coli	SAMN12324310	1	Training	100% Data	All
E. coli	SAMN04510381	1	Training	100% Data	All
E. coli	SAMN12609974	1	Training	100% Data	All
E. coli	SAMN37351112	1	Training	100% Data	All
E. coli	SAMN10853419	1	Training	100% Data	All
E. coli	SAMN41589749	1	Training	100% Data	All
E. coli	SAMN20700934	1	Training	100% Data	All
E. coli	SAMN21885040	1	Training	100% Data	All
E. coli	SAMN22060717	1	Training	100% Data	All
E. coli	SAMN41528645	1	Training	100% Data	All
E. coli	SAMN29542841	1	Training	100% Data	All
E. coli	SAMN41500533	1	Training	100% Data	All
E. coli	SAMN39620319	1	Training	100% Data	All
E. coli	SAMN12230471	1	Training	100% Data	All
E. coli	SAMN06018916	1	Training	100% Data	All
E. coli	SAMD00066664	1	Training	100% Data	All
E. coli	SAMN08638669	1	Training	100% Data	All
E. coli	SAMN10112267	1	Training	100% Data	All
E. coli	SAMN20708508	1	Training	100% Data	All
E. coli	SAMN08095807	1	Training	100% Data	All
E. coli	SAMN03492635	1	Training	100% Data	All
E. coli	SAMN07977053	1	Training	100% Data	All
E. coli	SAMN15850758	1	Training	100% Data	All
E. coli	SAMN03492203	1	Training	100% Data	All
E. coli	SAMN05750799	1	Training	100% Data	All
E. coli	SAMN07672302	1	Training	100% Data	All
E. coli	SAMD00066717	1	Training	100% Data	All
E. coli	SAMN06005906	1	Training	100% Data	All
E. coli	SAMD00083823	1	Training	100% Data	All
E. coli	SAMN15760072	1	Training	100% Data	All
E. coli	SAMN41428233	1	Training	100% Data	All
E. coli	SAMN18071901	1	Training	100% Data	All
E. coli	SAMN10391759	1	Training	100% Data	All
E. coli	SAMN41951672	1	Training	100% Data	All
E. coli	SAMN16914003	1	Training	100% Data	All
E. coli	SAMN09691901	1	Training	100% Data	All
E. coli	SAMN16400640	1	Training	100% Data	All
E. coli	SAMN12909692	1	Training	100% Data	All
E. coli	SAMN10133747	1	Training	100% Data	All
E. coli	SAMN05734398	1	Training	100% Data	All
E. coli	SAMN30937089	1	Training	100% Data	All
E. coli	SAMN09878909	1	Training	100% Data	All
E. coli	SAMN31141278	1	Training	100% Data	All
E. coli	SAMN05966786	1	Training	100% Data	All
E. coli	SAMEA110471248	1	Training	100% Data	All
E. coli	SAMN10330851	1	Training	100% Data	All
E. coli	SAMN16129708	1	Training	100% Data	All
E. coli	SAMN10057624	1	Training	100% Data	All
E. coli	SAMN32767953	1	Training	100% Data	All
E. coli	SAMN11008100	1	Training	100% Data	All
E. coli	SAMN30926683	1	Training	100% Data	All
E. coli	SAMN03492389	1	Training	100% Data	All
E. coli	SAMN07717285	1	Training	100% Data	All
E. coli	SAMN13899395	1	Training	100% Data	All
E. coli	SAMN09878881	1	Training	100% Data	All
E. coli	SAMN07672510	1	Training	100% Data	All
E. coli	SAMN20306386	1	Training	100% Data	All
E. coli	SAMN09738487	1	Training	100% Data	All
E. coli	SAMN05360177	1	Training	100% Data	All
E. coli	SAMN10261215	1	Training	100% Data	All
E. coli	SAMN09474556	1	Training	100% Data	All
E. coli	SAMN38713646	1	Training	100% Data	All
E. coli	SAMN35989223	1	Training	100% Data	All
E. coli	SAMEA111522558	1	Training	100% Data	All
E. coli	SAMN10590344	1	Training	100% Data	All
E. coli	SAMEA2223801	1	Training	100% Data	All
E. coli	SAMN33275012	1	Training	100% Data	All
E. coli	SAMN41723075	1	Training	100% Data	All
E. coli	SAMN17926753	1	Training	100% Data	All
E. coli	SAMN15643615	1	Training	100% Data	All
E. coli	SAMN19317245	1	Training	100% Data	All
E. coli	SAMN33459120	1	Training	100% Data	All
E. coli	SAMN26101788	1	Training	100% Data	All
E. coli	SAMEA111522492	1	Training	100% Data	All
E. coli	SAMN38813019	1	Training	100% Data	All
E. coli	SAMN09302396	1	Training	100% Data	All
E. coli	SAMN41516334	1	Training	100% Data	All
E. coli	SAMN05273181	1	Training	100% Data	All
E. coli	SAMN04913993	1	Training	100% Data	All
E. coli	SAMN01041340	1	Training	100% Data	All
E. coli	SAMN11008119	1	Training	100% Data	All
E. coli	SAMN19696497	1	Training	100% Data	All
E. coli	SAMEA4697850	1	Training	100% Data	All
E. coli	SAMN09396575	1	Training	100% Data	All
E. coli	SAMN13512604	1	Training	100% Data	All
E. coli	SAMN15680233	1	Training	100% Data	All
E. coli	SAMN41608946	1	Training	100% Data	All
E. coli	SAMN08638545	1	Training	100% Data	All
E. coli	SAMN03569561	1	Training	100% Data	All
E. coli	SAMN13476910	1	Training	100% Data	All
E. coli	SAMN33745023	1	Training	100% Data	All
E. coli	SAMN13825451	1	Training	100% Data	All
E. coli	SAMN05831105	1	Training	100% Data	All
E. coli	SAMN13061002	1	Training	100% Data	All
E. coli	SAMN34369195	1	Training	100% Data	All
E. coli	SAMN18410916	1	Training	100% Data	All
E. coli	SAMN34997121	1	Training	100% Data	All
E. coli	SAMN27380584	1	Training	100% Data	All
E. coli	SAMN28017515	1	Training	100% Data	All
E. coli	SAMN39937840	1	Training	100% Data	All
E. coli	SAMN10723570	1	Training	100% Data	All
E. coli	SAMN31972815	1	Training	100% Data	All
E. coli	SAMN07601767	1	Training	100% Data	All
E. coli	SAMN11031750	1	Training	100% Data	All
E. coli	SAMN39735196	1	Training	100% Data	All
E. coli	SAMN39734866	1	Training	100% Data	All
E. coli	SAMN16112464	1	Training	100% Data	All
E. coli	SAMD00204267	1	Training	100% Data	All
E. coli	SAMN12747758	1	Training	100% Data	All
E. coli	SAMN09740121	1	Training	100% Data	All
E. coli	SAMN12089902	1	Training	100% Data	All
E. coli	SAMN05326678	1	Training	100% Data	All
E. coli	SAMN10075653	1	Training	100% Data	All
E. coli	SAMN12860560	1	Training	100% Data	All
E. coli	SAMN13279827	1	Training	100% Data	All
E. coli	SAMN07822313	1	Training	100% Data	All
E. coli	SAMN10139093	1	Training	100% Data	All
E. coli	SAMN03492770	1	Training	100% Data	All
E. coli	SAMN06173306	1	Training	100% Data	All
E. coli	SAMN10352944	1	Training	100% Data	All
E. coli	SAMEA8933197	1	Training	100% Data	All
E. coli	SAMN18871561	1	Training	100% Data	All
E. coli	SAMN15063704	1	Training	100% Data	All
E. coli	SAMN03496170	1	Training	100% Data	All
E. coli	SAMN17190669	1	Training	100% Data	All
E. coli	SAMN09813283	1	Training	100% Data	All
E. coli	SAMN18409961	1	Training	100% Data	All
E. coli	SAMN11774491	1	Training	100% Data	All
E. coli	SAMN08638528	1	Training	100% Data	All
E. coli	SAMN32253135	1	Training	100% Data	All
E. coli	SAMN04510420	1	Training	100% Data	All
E. coli	SAMN16063183	1	Training	100% Data	All
E. coli	SAMN09387417	1	Training	100% Data	All
E. coli	SAMN11633030	1	Training	100% Data	All
E. coli	SAMN38081158	1	Training	100% Data	All
E. coli	SAMN22137762	1	Training	100% Data	All
E. coli	SAMN04191554	1	Training	100% Data	All
E. coli	SAMN13488981	1	Training	100% Data	All
E. coli	SAMN32309888	1	Training	100% Data	All
E. coli	SAMN32641019	1	Training	100% Data	All
E. coli	SAMN32357906	1	Training	100% Data	All
E. coli	SAMN30914819	1	Training	100% Data	All
E. coli	SAMN39734964	1	Training	100% Data	All
E. coli	SAMN31972809	1	Training	100% Data	All
E. coli	SAMN33325933	1	Training	100% Data	All
E. coli	SAMN05272016	1	Training	100% Data	All
E. coli	SAMN03702967	1	Training	100% Data	All
E. coli	SAMN15086536	1	Training	100% Data	All
E. coli	SAMN17591147	1	Training	100% Data	All
E. coli	SAMN11008364	1	Training	100% Data	All
E. coli	SAMN03462139	1	Training	100% Data	All
E. coli	SAMN10449199	1	Training	100% Data	All
E. coli	SAMN05383104	1	Training	100% Data	All
E. coli	SAMN09462852	1	Training	100% Data	All
E. coli	SAMN20606696	1	Training	100% Data	All
E. coli	SAMN30759595	1	Training	100% Data	All
E. coli	SAMN15063703	1	Training	100% Data	All
E. coli	SAMN39735175	1	Training	100% Data	All
E. coli	SAMN42317997	1	Training	100% Data	All
E. coli	SAMN31149870	1	Training	100% Data	All
E. coli	SAMN12700598	1	Training	100% Data	All
E. coli	SAMN22562916	1	Training	100% Data	All
E. coli	SAMN35978556	1	Training	100% Data	All
E. coli	SAMN32544084	1	Training	100% Data	All
E. coli	SAMEA4697873	1	Training	100% Data	All
E. coli	SAMN10474767	1	Training	100% Data	All
E. coli	SAMN21582356	1	Training	100% Data	All
E. coli	SAMN07738679	1	Training	100% Data	All
E. coli	SAMN04482387	1	Training	100% Data	All
E. coli	SAMN13488963	1	Training	100% Data	All
E. coli	SAMN12860960	1	Training	100% Data	All
E. coli	SAMN32640882	1	Training	100% Data	All
E. coli	SAMN17149638	1	Training	100% Data	All
E. coli	SAMN22365138	1	Training	100% Data	All
E. coli	SAMN09302385	1	Training	100% Data	All
E. coli	SAMN41608997	1	Training	100% Data	All
E. coli	SAMN15802376	1	Training	100% Data	All
E. coli	SAMN12881788	1	Training	100% Data	All
E. coli	SAMN30439844	1	Training	100% Data	All
E. coli	SAMN18429282	1	Training	100% Data	All
E. coli	SAMN09864366	1	Training	100% Data	All
E. coli	SAMN41568124	1	Training	100% Data	All
E. coli	SAMN31881528	1	Training	100% Data	All
E. coli	SAMN10315747	1	Training	100% Data	All
E. coli	SAMN36304812	1	Training	100% Data	All
E. coli	SAMN08638598	1	Training	100% Data	All
E. coli	SAMN23481455	1	Training	100% Data	All
E. coli	SAMN05981074	1	Training	100% Data	All
E. coli	SAMN34231501	1	Training	100% Data	All
E. coli	SAMN07333435	1	Training	100% Data	All
E. coli	SAMN13445909	1	Training	100% Data	All
E. coli	SAMN16063136	1	Training	100% Data	All
E. coli	SAMN09738483	1	Training	100% Data	All
E. coli	SAMN09765991	1	Training	100% Data	All
E. coli	SAMN05916203	1	Training	100% Data	All
E. coli	SAMN09990622	1	Training	100% Data	All
E. coli	SAMN09765880	1	Training	100% Data	All
E. coli	SAMN12641615	1	Training	100% Data	All
E. coli	SAMN10058055	1	Training	100% Data	All
E. coli	SAMN10279902	1	Training	100% Data	All
E. coli	SAMN09092920	1	Training	100% Data	All
E. coli	SAMN41474195	1	Training	100% Data	All
E. coli	SAMN01883250	1	Training	100% Data	All
E. coli	SAMN30127376	1	Training	100% Data	All
E. coli	SAMN11008138	1	Training	100% Data	All
E. coli	SAMEA111522507	1	Training	100% Data	All
E. coli	SAMN39735270	1	Training	100% Data	All
E. coli	SAMN32492879	1	Training	100% Data	All
E. coli	SAMN12611852	1	Training	100% Data	All
E. coli	SAMN37222127	1	Training	100% Data	All
E. coli	SAMN04634101	1	Training	100% Data	All
E. coli	SAMN06016614	1	Training	100% Data	All
E. coli	SAMN09763409	1	Training	100% Data	All
E. coli	SAMN31801474	1	Training	100% Data	All
E. coli	SAMN07419345	1	Training	100% Data	All
E. coli	SAMN09464683	1	Training	100% Data	All
E. coli	SAMN03462103	1	Training	100% Data	All
E. coli	SAMN41528921	1	Training	100% Data	All
E. coli	SAMN20492350	1	Training	100% Data	All
E. coli	SAMN09534365	1	Training	100% Data	All
E. coli	SAMN07761794	1	Training	100% Data	All
E. coli	SAMN06006235	1	Training	100% Data	All
E. coli	SAMN24286947	1	Training	100% Data	All
E. coli	SAMN09371762	1	Training	100% Data	All
E. coli	SAMN06464145	1	Training	100% Data	All
E. coli	SAMN22307120	1	Training	100% Data	All
E. coli	SAMN03838554	1	Training	100% Data	All
E. coli	SAMN16811243	1	Training	100% Data	All
E. coli	SAMD00137083	1	Training	100% Data	All
E. coli	SAMN33612134	1	Training	100% Data	All
E. coli	SAMN42188456	1	Training	100% Data	All
E. coli	SAMN10138304	1	Training	100% Data	All
E. coli	SAMN07672712	1	Training	100% Data	All
E. coli	SAMN31155152	1	Training	100% Data	All
E. coli	SAMN17103468	1	Training	100% Data	All
E. coli	SAMN36306362	1	Training	100% Data	All
E. coli	SAMN10055940	1	Training	100% Data	All
E. coli	SAMN04422395	1	Training	100% Data	All
E. coli	SAMN20601640	1	Training	100% Data	All
E. coli	SAMN11457285	1	Training	100% Data	All
E. coli	SAMN36308233	1	Training	100% Data	All
E. coli	SAMN39291035	1	Training	100% Data	All
E. coli	SAMN10458497	1	Training	100% Data	All
E. coli	SAMN37791134	1	Training	100% Data	All
E. coli	SAMN28156128	1	Training	100% Data	All
E. coli	SAMN09276597	1	Training	100% Data	All
E. coli	SAMN36303005	1	Training	100% Data	All
E. coli	SAMN11031656	1	Training	100% Data	All
E. coli	SAMN41452320	1	Training	100% Data	All
E. coli	SAMN10057190	1	Training	100% Data	All
E. coli	SAMN16124821	1	Training	100% Data	All
E. coli	SAMN36308187	1	Training	100% Data	All
E. coli	SAMN09242911	1	Training	100% Data	All
E. coli	SAMN10227555	1	Training	100% Data	All
E. coli	SAMN27289194	1	Training	100% Data	All
E. coli	SAMN12696322	1	Training	100% Data	All
E. coli	SAMN08963220	1	Training	100% Data	All
E. coli	SAMN16705168	1	Training	100% Data	All
E. coli	SAMN07163229	1	Training	100% Data	All
E. coli	SAMN36317432	1	Training	100% Data	All
E. coli	SAMN11790802	1	Training	100% Data	All
E. coli	SAMN14784119	1	Training	100% Data	All
E. coli	SAMN12642772	1	Training	100% Data	All
E. coli	SAMN06015028	1	Training	100% Data	All
E. coli	SAMN07625505	1	Training	100% Data	All
E. coli	SAMN10065436	1	Training	100% Data	All
E. coli	SAMN23072181	1	Training	100% Data	All
E. coli	SAMN10075668	1	Training	100% Data	All
E. coli	SAMN16063137	1	Training	100% Data	All
E. coli	SAMN08379061	1	Training	100% Data	All
E. coli	SAMN41452351	1	Training	100% Data	All
E. coli	SAMN21154527	1	Training	100% Data	All
E. coli	SAMN37299094	1	Training	100% Data	All
E. coli	SAMN16424369	1	Training	100% Data	All
E. coli	SAMN09210233	1	Training	100% Data	All
E. coli	SAMN04447608	1	Training	100% Data	All
E. coli	SAMN17079195	1	Training	100% Data	All
E. coli	SAMN36935821	1	Training	100% Data	All
E. coli	SAMN10810231	1	Training	100% Data	All
E. coli	SAMN04028461	1	Training	100% Data	All
E. coli	SAMN09738484	1	Training	100% Data	All
E. coli	SAMN37767270	1	Training	100% Data	All
E. coli	SAMN16655534	1	Training	100% Data	All
E. coli	SAMN06009012	1	Training	100% Data	All
E. coli	SAMN18428562	1	Training	100% Data	All
E. coli	SAMN05965709	1	Training	100% Data	All
E. coli	SAMN31584274	1	Training	100% Data	All
E. coli	SAMN09489681	1	Training	100% Data	All
E. coli	SAMN08016890	1	Training	100% Data	All
E. coli	SAMN26678625	1	Training	100% Data	All
E. coli	SAMN12573251	1	Training	100% Data	All
E. coli	SAMN27289179	1	Training	100% Data	All
E. coli	SAMN40559689	1	Training	100% Data	All
E. coli	SAMN04028503	1	Training	100% Data	All
E. coli	SAMN21528553	1	Training	100% Data	All
E. coli	SAMN42288955	1	Training	100% Data	All
E. coli	SAMN08638749	1	Training	100% Data	All
E. coli	SAMN10774664	1	Training	100% Data	All
E. coli	SAMN09765986	1	Training	100% Data	All
E. coli	SAMN05367018	1	Training	100% Data	All
E. coli	SAMEA115376081	1	Training	100% Data	All
E. coli	SAMN22605404	1	Training	100% Data	All
E. coli	SAMN12877008	1	Training	100% Data	All
E. coli	SAMN27289181	1	Training	100% Data	All
E. coli	SAMN41154346	1	Training	100% Data	All
E. coli	SAMN15335150	1	Training	100% Data	All
E. coli	SAMN05965426	1	Training	100% Data	All
E. coli	SAMN21480045	1	Training	100% Data	All
E. coli	SAMN18095282	1	Training	100% Data	All
E. coli	SAMN09693211	1	Training	100% Data	All
E. coli	SAMN21392155	1	Training	100% Data	All
E. coli	SAMN19597872	1	Training	100% Data	All
E. coli	SAMN28447343	1	Training	100% Data	All
E. coli	SAMN18072046	1	Training	100% Data	All
E. coli	SAMN13501881	1	Training	100% Data	All
E. coli	SAMN15824470	1	Training	100% Data	All
E. coli	SAMN09878877	1	Training	100% Data	All
E. coli	SAMD00083874	1	Training	100% Data	All
E. coli	SAMN09462864	1	Training	100% Data	All
E. coli	SAMN09779787	1	Training	100% Data	All
E. coli	SAMN11761729	1	Training	100% Data	All
E. coli	SAMN13104187	1	Training	100% Data	All
E. coli	SAMN06018927	1	Training	100% Data	All
E. coli	SAMN01885455	1	Training	100% Data	All
E. coli	SAMN37766979	1	Training	100% Data	All
E. coli	SAMD00066724	1	Training	100% Data	All
E. coli	SAMN41609175	1	Training	100% Data	All
E. coli	SAMN09457916	1	Training	100% Data	All
E. coli	SAMN23426407	1	Training	100% Data	All
E. coli	SAMN09740642	1	Training	100% Data	All
E. coli	SAMN18402169	1	Training	100% Data	All
E. coli	SAMN12909718	1	Training	100% Data	All
E. coli	SAMN07767505	1	Training	100% Data	All
E. coli	SAMN42470486	1	Training	100% Data	All
E. coli	SAMEA110471255	1	Training	100% Data	All
E. coli	SAMN08638624	1	Training	100% Data	All
E. coli	SAMN07672222	1	Training	100% Data	All
E. coli	SAMN41444034	1	Training	100% Data	All
E. coli	SAMN05965545	1	Training	100% Data	All
E. coli	SAMN33576558	1	Training	100% Data	All
E. coli	SAMN09763527	1	Training	100% Data	All
E. coli	SAMN03496111	1	Training	100% Data	All
E. coli	SAMN41482227	1	Training	100% Data	All
E. coli	SAMN15601822	1	Training	100% Data	All
E. coli	SAMN15521967	1	Training	100% Data	All
E. coli	SAMN32042385	1	Training	100% Data	All
E. coli	SAMN05367028	1	Training	100% Data	All
E. coli	SAMN31927186	1	Training	100% Data	All
E. coli	SAMN31155064	1	Training	100% Data	All
E. coli	SAMN12127347	1	Training	100% Data	All
E. coli	SAMN04335036	1	Training	100% Data	All
E. coli	SAMN05356588	1	Training	100% Data	All
E. coli	SAMN09870201	1	Training	100% Data	All
E. coli	SAMN04208148	1	Training	100% Data	All
E. coli	SAMD00034552	1	Training	100% Data	All
E. coli	SAMN39734971	1	Training	100% Data	All
E. coli	SAMN24723829	1	Training	100% Data	All
E. coli	SAMN07605229	1	Training	100% Data	All
E. coli	SAMN03492060	1	Training	100% Data	All
E. coli	SAMN07375585	1	Training	100% Data	All
E. coli	SAMN16180496	1	Training	100% Data	All
E. coli	SAMN04490273	1	Training	100% Data	All
E. coli	SAMN22841717	1	Training	100% Data	All
E. coli	SAMN28611460	1	Training	100% Data	All
E. coli	SAMEA111522528	1	Training	100% Data	All
E. coli	SAMEA110140673	1	Training	100% Data	All
E. coli	SAMN19011054	1	Training	100% Data	All
E. coli	SAMN04028607	1	Training	100% Data	All
E. coli	SAMN13353516	1	Training	100% Data	All
E. coli	SAMEA110140705	1	Training	100% Data	All
E. coli	SAMN10695784	1	Training	100% Data	All
E. coli	SAMD00066745	1	Training	100% Data	All
E. coli	SAMN12684757	1	Training	100% Data	All
E. coli	SAMN29420788	1	Training	100% Data	All
E. coli	SAMN16063131	1	Training	100% Data	All
E. coli	SAMN30900014	1	Training	100% Data	All
E. coli	SAMN14217395	1	Training	100% Data	All
E. coli	SAMN30914772	1	Training	100% Data	All
E. coli	SAMN10695793	1	Training	100% Data	All
E. coli	SAMN08638754	1	Training	100% Data	All
E. coli	SAMEA112721052	1	Training	100% Data	All
E. coli	SAMN37790252	1	Training	100% Data	All
E. coli	SAMN11267279	1	Training	100% Data	All
E. coli	SAMN06019205	1	Training	100% Data	All
E. coli	SAMN09268809	1	Training	100% Data	All
E. coli	SAMN06669331	1	Training	100% Data	All
E. coli	SAMN09831242	1	Training	100% Data	All
E. coli	SAMN10618811	1	Training	100% Data	All
E. coli	SAMN09387438	1	Training	100% Data	All
E. coli	SAMEA112667339	1	Training	100% Data	All
E. coli	SAMN12882250	1	Training	100% Data	All
E. coli	SAMN09934188	1	Training	100% Data	All
E. coli	SAMN31064153	1	Training	100% Data	All
E. coli	SAMN13657026	1	Training	100% Data	All
E. coli	SAMN05360174	1	Training	100% Data	All
E. coli	SAMN09228604	1	Training	100% Data	All
E. coli	SAMN39735105	1	Training	100% Data	All
E. coli	SAMN19129810	1	Training	100% Data	All
E. coli	SAMN11935029	1	Training	100% Data	All
E. coli	SAMN09763620	1	Training	100% Data	All
E. coli	SAMN39735086	1	Training	100% Data	All
E. coli	SAMN12858967	1	Training	100% Data	All
E. coli	SAMN41636893	1	Training	100% Data	All
E. coli	SAMN33354979	1	Training	100% Data	All
E. coli	SAMN04335045	1	Training	100% Data	All
E. coli	SAMN11008057	1	Training	100% Data	All
E. coli	SAMN22935773	1	Training	100% Data	All
E. coli	SAMN41615287	1	Training	100% Data	All
E. coli	SAMN05367040	1	Training	100% Data	All
E. coli	SAMN12609652	1	Training	100% Data	All
E. coli	SAMN12773219	1	Training	100% Data	All
E. coli	SAMN13103944	1	Training	100% Data	All
E. coli	SAMN08810302	1	Training	100% Data	All
E. coli	SAMN09779908	1	Training	100% Data	All
E. coli	SAMN12123110	1	Training	100% Data	All
E. coli	SAMN24437950	1	Training	100% Data	All
E. coli	SAMN30547983	1	Training	100% Data	All
E. coli	SAMD00136976	1	Training	100% Data	All
E. coli	SAMN03940988	1	Training	100% Data	All
E. coli	SAMN12566724	1	Training	100% Data	All
E. coli	SAMN34997073	1	Training	100% Data	All
E. coli	SAMN30480532	1	Training	100% Data	All
E. coli	SAMN15300253	1	Training	100% Data	All
E. coli	SAMN10967762	1	Training	100% Data	All
E. coli	SAMN17148608	1	Training	100% Data	All
E. coli	SAMN10269677	1	Training	100% Data	All
E. coli	SAMN17307451	1	Training	100% Data	All
E. coli	SAMN10989073	1	Training	100% Data	All
E. coli	SAMN11191572	1	Training	100% Data	All
E. coli	SAMN06006158	1	Training	100% Data	All
E. coli	SAMN10504974	1	Training	100% Data	All
E. coli	SAMN41428215	1	Training	100% Data	All
E. coli	SAMN42463486	1	Training	100% Data	All
E. coli	SAMN14784200	1	Training	100% Data	All
E. coli	SAMN08638622	1	Training	100% Data	All
E. coli	SAMN05526609	1	Training	100% Data	All
E. coli	SAMN08355149	1	Training	100% Data	All
E. coli	SAMN10873121	1	Training	100% Data	All
E. coli	SAMN39582439	1	Training	100% Data	All
E. coli	SAMN15680255	1	Training	100% Data	All
E. coli	SAMN14784094	1	Training	100% Data	All
E. coli	SAMN16364154	1	Training	100% Data	All
E. coli	SAMN12534798	1	Training	100% Data	All
E. coli	SAMN21363774	1	Training	100% Data	All
E. coli	SAMN04549544	1	Training	100% Data	All
E. coli	SAMN32042163	1	Training	100% Data	All
E. coli	SAMN06461637	1	Training	100% Data	All
E. coli	SAMN04490307	1	Training	100% Data	All
E. coli	SAMEA7566850	1	Training	100% Data	All
E. coli	SAMN23284026	1	Training	100% Data	All
E. coli	SAMN12630987	1	Training	100% Data	All
E. coli	SAMN14123791	1	Training	100% Data	All
E. coli	SAMD00066661	1	Training	100% Data	All
E. coli	SAMN11356629	1	Training	100% Data	All
E. coli	SAMEA104371139	1	Training	100% Data	All
E. coli	SAMN21887580	1	Training	100% Data	All
E. coli	SAMN03702959	1	Training	100% Data	All
E. coli	SAMN14994188	1	Training	100% Data	All
E. coli	SAMN07243878	1	Training	100% Data	All
E. coli	SAMN41481861	1	Training	100% Data	All
E. coli	SAMN15376949	1	Training	100% Data	All
E. coli	SAMN21024070	1	Training	100% Data	All
E. coli	SAMN15848130	1	Training	100% Data	All
E. coli	SAMN09222150	1	Training	100% Data	All
E. coli	SAMN03492174	1	Training	100% Data	All
E. coli	SAMN36769610	1	Training	100% Data	All
E. coli	SAMN03492054	1	Training	100% Data	All
E. coli	SAMN15103396	1	Training	100% Data	All
E. coli	SAMN12617262	1	Training	100% Data	All
E. coli	SAMN13064166	1	Training	100% Data	All
E. coli	SAMD00137015	1	Training	100% Data	All
E. coli	SAMN30029301	1	Training	100% Data	All
E. coli	SAMN07163244	1	Training	100% Data	All
E. coli	SAMN03838570	1	Training	100% Data	All
E. coli	SAMN39735013	1	Training	100% Data	All
E. coli	SAMN35793897	1	Training	100% Data	All
E. coli	SAMN39734992	1	Training	100% Data	All
E. coli	SAMN11008368	1	Training	100% Data	All
E. coli	SAMN15344446	1	Training	100% Data	All
E. coli	SAMN05966811	1	Training	100% Data	All
E. coli	SAMD00495930	1	Training	100% Data	All
E. coli	SAMN06198750	1	Training	100% Data	All
E. coli	SAMN12566694	1	Training	100% Data	All
E. coli	SAMN07504977	1	Training	100% Data	All
E. coli	SAMN04549543	1	Training	100% Data	All
E. coli	SAMN34486927	1	Training	100% Data	All
E. coli	SAMN06005893	1	Training	100% Data	All
E. coli	SAMN30811722	1	Training	100% Data	All
E. coli	SAMN19801191	1	Training	100% Data	All
E. coli	SAMN09395561	1	Training	100% Data	All
E. coli	SAMN39735114	1	Training	100% Data	All
E. coli	SAMN34265989	1	Training	100% Data	All
E. coli	SAMN30266200	1	Training	100% Data	All
E. coli	SAMN12035739	1	Training	100% Data	All
E. coli	SAMN03569557	1	Training	100% Data	All
E. coli	SAMN04028598	1	Training	100% Data	All
E. coli	SAMN15899017	1	Training	100% Data	All
E. coli	SAMN05356587	1	Training	100% Data	All
E. coli	SAMN16063233	1	Training	100% Data	All
E. coli	SAMN10432017	1	Training	100% Data	All
E. coli	SAMN06047168	1	Training	100% Data	All
E. coli	SAMN08996070	1	Training	100% Data	All
E. coli	SAMN05980955	1	Training	100% Data	All
E. coli	SAMN03703007	1	Training	100% Data	All
E. coli	SAMN39735285	1	Training	100% Data	All
E. coli	SAMN22067234	1	Training	100% Data	All
E. coli	SAMN12201305	1	Training	100% Data	All
E. coli	SAMN22370452	1	Training	100% Data	All
E. coli	SAMN34264486	1	Training	100% Data	All
E. coli	SAMN13381584	1	Training	100% Data	All
E. coli	SAMN05360196	1	Training	100% Data	All
E. coli	SAMN32640913	1	Training	100% Data	All
E. coli	SAMD00136772	1	Training	100% Data	All
E. coli	SAMN10437822	1	Training	100% Data	All
E. coli	SAMN04097116	1	Training	100% Data	All
E. coli	SAMN40707581	1	Training	100% Data	All
E. coli	SAMN19597855	1	Training	100% Data	All
E. coli	SAMN10478717	1	Training	100% Data	All
E. coli	SAMN21493721	1	Training	100% Data	All
E. coli	SAMN07711138	1	Training	100% Data	All
E. coli	SAMN09387694	1	Training	100% Data	All
E. coli	SAMN06015192	1	Training	100% Data	All
E. coli	SAMN08144220	1	Training	100% Data	All
E. coli	SAMN08743423	1	Training	100% Data	All
E. coli	SAMN08795543	1	Training	100% Data	All
E. coli	SAMN31186951	1	Training	100% Data	All
E. coli	SAMN33354924	1	Training	100% Data	All
E. coli	SAMN10504956	1	Training	100% Data	All
E. coli	SAMN03492753	1	Training	100% Data	All
E. coli	SAMN17846493	1	Training	100% Data	All
E. coli	SAMN12077243	1	Training	100% Data	All
E. coli	SAMN38501089	1	Training	100% Data	All
E. coli	SAMN09012107	1	Training	100% Data	All
E. coli	SAMN40621544	1	Training	100% Data	All
E. coli	SAMN10593431	1	Training	100% Data	All
E. coli	SAMN37567315	1	Training	100% Data	All
E. coli	SAMN24706836	1	Training	100% Data	All
E. coli	SAMN39735242	1	Training	100% Data	All
E. coli	SAMN32176378	1	Training	100% Data	All
E. coli	SAMN40354804	1	Training	100% Data	All
E. coli	SAMN07362109	1	Training	100% Data	All
E. coli	SAMN13901319	1	Training	100% Data	All
E. coli	SAMN20523060	1	Training	100% Data	All
E. coli	SAMN31415633	1	Training	100% Data	All
E. coli	SAMN28450143	1	Training	100% Data	All
E. coli	SAMN05965637	1	Training	100% Data	All
E. coli	SAMN21509434	1	Training	100% Data	All
E. coli	SAMN09092910	1	Training	100% Data	All
E. coli	SAMN28161853	1	Training	100% Data	All
E. coli	SAMN06045862	1	Training	100% Data	All
E. coli	SAMN04447579	1	Training	100% Data	All
E. coli	SAMN07673090	1	Training	100% Data	All
E. coli	SAMN05981060	1	Training	100% Data	All
E. coli	SAMEA104413461	1	Training	100% Data	All
E. coli	SAMN08638789	1	Training	100% Data	All
E. coli	SAMN13333306	1	Training	100% Data	All
E. coli	SAMN31389210	1	Training	100% Data	All
E. coli	SAMN27620506	1	Training	100% Data	All
E. coli	SAMN08095856	1	Training	100% Data	All
E. coli	SAMN12492018	1	Training	100% Data	All
E. coli	SAMN05734391	1	Training	100% Data	All
E. coli	SAMN19241631	1	Training	100% Data	All
E. coli	SAMN39700565	1	Training	100% Data	All
E. coli	SAMN21217395	1	Training	100% Data	All
E. coli	SAMN08095847	1	Training	100% Data	All
E. coli	SAMN29952745	1	Training	100% Data	All
E. coli	SAMN07568799	1	Training	100% Data	All
E. coli	SAMN20603602	1	Training	100% Data	All
E. coli	SAMN28471191	1	Training	100% Data	All
E. coli	SAMN40646218	1	Training	100% Data	All
E. coli	SAMN12498836	1	Training	100% Data	All
E. coli	SAMN09658570	1	Training	100% Data	All
E. coli	SAMN06037999	1	Training	100% Data	All
E. coli	SAMEA110471295	1	Training	100% Data	All
E. coli	SAMN28450031	1	Training	100% Data	All
E. coli	SAMN10774656	1	Training	100% Data	All
E. coli	SAMN07672229	1	Training	100% Data	All
E. coli	SAMN32767763	1	Training	100% Data	All
E. coli	SAMN41452361	1	Training	100% Data	All
E. coli	SAMN10348321	1	Training	100% Data	All
E. coli	SAMN30023323	1	Training	100% Data	All
E. coli	SAMN21040862	1	Training	100% Data	All
E. coli	SAMN38497266	1	Training	100% Data	All
E. coli	SAMN16400649	1	Training	100% Data	All
E. coli	SAMEA112721053	1	Training	100% Data	All
E. coli	SAMEA4697816	1	Training	100% Data	All
E. coli	SAMN40348034	1	Training	100% Data	All
E. coli	SAMN15197037	1	Training	100% Data	All
E. coli	SAMN09784561	1	Training	100% Data	All
E. coli	SAMN21582277	1	Training	100% Data	All
E. coli	SAMN18072043	1	Training	100% Data	All
E. coli	SAMN20713057	1	Training	100% Data	All
E. coli	SAMN07672781	1	Training	100% Data	All
E. coli	SAMN09878935	1	Training	100% Data	All
E. coli	SAMN08580002	1	Training	100% Data	All
E. coli	SAMN13429253	1	Training	100% Data	All
E. coli	SAMN41074386	1	Training	100% Data	All
E. coli	SAMN04028610	1	Training	100% Data	All
E. coli	SAMN01805332	1	Training	100% Data	All
E. coli	SAMN05291967	1	Training	100% Data	All
E. coli	SAMN30593207	1	Training	100% Data	All
E. coli	SAMN03492489	1	Training	100% Data	All
E. coli	SAMN22411068	1	Training	100% Data	All
E. coli	SAMN25943221	1	Training	100% Data	All
E. coli	SAMN10170551	1	Training	100% Data	All
E. coli	SAMN18095167	1	Training	100% Data	All
E. coli	SAMN04097162	1	Training	100% Data	All
E. coli	SAMN14967716	1	Training	100% Data	All
E. coli	SAMN08638770	1	Training	100% Data	All
E. coli	SAMN41528861	1	Training	100% Data	All
E. coli	SAMD00083875	1	Training	100% Data	All
E. coli	SAMN09668403	1	Training	100% Data	All
E. coli	SAMN04335042	1	Training	100% Data	All
E. coli	SAMN24286931	1	Training	100% Data	All
E. coli	SAMN10678790	1	Training	100% Data	All
E. coli	SAMN05735307	1	Training	100% Data	All
E. coli	SAMN21582281	1	Training	100% Data	All
E. coli	SAMN21901610	1	Training	100% Data	All
E. coli	SAMN08868504	1	Training	100% Data	All
E. coli	SAMN13241855	1	Training	100% Data	All
E. coli	SAMN30150484	1	Training	100% Data	All
E. coli	SAMN13087781	1	Training	100% Data	All
E. coli	SAMN42286109	1	Training	100% Data	All
E. coli	SAMN09489310	1	Training	100% Data	All
E. coli	SAMN07767846	1	Training	100% Data	All
E. coli	SAMN05733973	1	Training	100% Data	All
E. coli	SAMN16408802	1	Training	100% Data	All
E. coli	SAMN29807253	1	Training	100% Data	All
E. coli	SAMEA110471183	1	Training	100% Data	All
E. coli	SAMN42177221	1	Training	100% Data	All
E. coli	SAMN07177945	1	Training	100% Data	All
E. coli	SAMN03358347	1	Training	100% Data	All
E. coli	SAMN41428144	1	Training	100% Data	All
E. coli	SAMEA111560224	1	Training	100% Data	All
E. coli	SAMN20226024	1	Training	100% Data	All
E. coli	SAMN07679400	1	Training	100% Data	All
E. coli	SAMN19954352	1	Training	100% Data	All
E. coli	SAMN04028438	1	Training	100% Data	All
E. coli	SAMN25124050	1	Training	100% Data	All
E. coli	SAMN07672531	1	Training	100% Data	All
E. coli	SAMN13682731	1	Training	100% Data	All
E. coli	SAMN08115766	1	Training	100% Data	All
E. coli	SAMN08297723	1	Training	100% Data	All
E. coli	SAMN11633033	1	Training	100% Data	All
E. coli	SAMN09238683	1	Training	100% Data	All
E. coli	SAMD00137117	1	Training	100% Data	All
E. coli	SAMN06760373	1	Training	100% Data	All
E. coli	SAMN12657225	1	Training	100% Data	All
E. coli	SAMN25870071	1	Training	100% Data	All
E. coli	SAMN16063182	1	Training	100% Data	All
E. coli	SAMN19597857	1	Training	100% Data	All
E. coli	SAMD00137022	1	Training	100% Data	All
E. coli	SAMN09977299	1	Training	100% Data	All
E. coli	SAMN16947029	1	Training	100% Data	All
E. coli	SAMN31925765	1	Training	100% Data	All
E. coli	SAMN03492439	1	Training	100% Data	All
E. coli	SAMN41516306	1	Training	100% Data	All
E. coli	SAMN30173680	1	Training	100% Data	All
E. coli	SAMN21386944	1	Training	100% Data	All
E. coli	SAMN11969243	1	Training	100% Data	All
E. coli	SAMN12909983	1	Training	100% Data	All
E. coli	SAMN07442087	1	Training	100% Data	All
E. coli	SAMN05966780	1	Training	100% Data	All
E. coli	SAMN11672335	1	Training	100% Data	All
E. coli	SAMN12321526	1	Training	100% Data	All
E. coli	SAMN09784044	1	Training	100% Data	All
E. coli	SAMN09276503	1	Training	100% Data	All
E. coli	SAMN23072166	1	Training	100% Data	All
E. coli	SAMN06006088	1	Training	100% Data	All
E. coli	SAMN06037112	1	Training	100% Data	All
E. coli	SAMN34587814	1	Training	100% Data	All
E. coli	SAMN42318013	1	Training	100% Data	All
E. coli	SAMN07359255	1	Training	100% Data	All
E. coli	SAMN12502137	1	Training	100% Data	All
E. coli	SAMN09519422	1	Training	100% Data	All
E. coli	SAMN37769888	1	Training	100% Data	All
E. coli	SAMN19349375	1	Training	100% Data	All
E. coli	SAMN05992300	1	Training	100% Data	All
E. coli	SAMN11672336	1	Training	100% Data	All
E. coli	SAMN05735303	1	Training	100% Data	All
E. coli	SAMN08743432	1	Training	100% Data	All
E. coli	SAMN16569407	1	Training	100% Data	All
E. coli	SAMN03492438	1	Training	100% Data	All
E. coli	SAMN10873209	1	Training	100% Data	All
E. coli	SAMN05360242	1	Training	100% Data	All
E. coli	SAMN38035621	1	Training	100% Data	All
E. coli	SAMN10222563	1	Training	100% Data	All
E. coli	SAMN28449724	1	Training	100% Data	All
E. coli	SAMN15639676	1	Training	100% Data	All
E. coli	SAMN27584960	1	Training	100% Data	All
E. coli	SAMN28553420	1	Training	100% Data	All
E. coli	SAMN07672785	1	Training	100% Data	All
E. coli	SAMN41698346	1	Training	100% Data	All
E. coli	SAMN30963184	1	Training	100% Data	All
E. coli	SAMN35149351	1	Training	100% Data	All
E. coli	SAMN09294995	1	Training	100% Data	All
E. coli	SAMN08452270	1	Training	100% Data	All
E. coli	SAMN12807667	1	Training	100% Data	All
E. coli	SAMN41428023	1	Training	100% Data	All
E. coli	SAMN31581577	1	Training	100% Data	All
E. coli	SAMN31407645	1	Training	100% Data	All
E. coli	SAMN38498342	1	Training	100% Data	All
E. coli	SAMN37442252	1	Training	100% Data	All
E. coli	SAMN31208895	1	Training	100% Data	All
E. coli	SAMN12087829	1	Training	100% Data	All
E. coli	SAMN30410543	1	Training	100% Data	All
E. coli	SAMN13740126	1	Training	100% Data	All
E. coli	SAMN22169134	1	Training	100% Data	All
E. coli	SAMN18133132	1	Training	100% Data	All
E. coli	SAMN23243333	1	Training	100% Data	All
E. coli	SAMN15925152	1	Training	100% Data	All
E. coli	SAMN05965737	1	Training	100% Data	All
E. coli	SAMN06005877	1	Training	100% Data	All
E. coli	SAMN14120854	1	Training	100% Data	All
E. coli	SAMN09276273	1	Training	100% Data	All
E. coli	SAMN14978757	1	Training	100% Data	All
E. coli	SAMN05821152	1	Training	100% Data	All
E. coli	SAMN05360211	1	Training	100% Data	All
E. coli	SAMN16634465	1	Training	100% Data	All
E. coli	SAMN37482483	1	Training	100% Data	All
E. coli	SAMN42161875	1	Training	100% Data	All
E. coli	SAMN03358700	1	Training	100% Data	All
E. coli	SAMN09458055	1	Training	100% Data	All
E. coli	SAMD00137026	1	Training	100% Data	All
E. coli	SAMN21214999	1	Training	100% Data	All
E. coli	SAMN03492559	1	Training	100% Data	All
E. coli	SAMN39734969	1	Training	100% Data	All
E. coli	SAMEA8933287	1	Training	100% Data	All
E. coli	SAMN04568567	1	Training	100% Data	All
E. coli	SAMD00083832	1	Training	100% Data	All
E. coli	SAMN11578661	1	Training	100% Data	All
E. coli	SAMN08349277	1	Training	100% Data	All
E. coli	SAMN08638724	1	Training	100% Data	All
E. coli	SAMN41574757	1	Training	100% Data	All
E. coli	SAMN30444081	1	Training	100% Data	All
E. coli	SAMN23721475	1	Training	100% Data	All
E. coli	SAMN07672393	1	Training	100% Data	All
E. coli	SAMN10139577	1	Training	100% Data	All
E. coli	SAMEA7027197	1	Training	100% Data	All
E. coli	SAMN11841687	1	Training	100% Data	All
E. coli	SAMN15680232	1	Training	100% Data	All
E. coli	SAMEA111522542	1	Training	100% Data	All
E. coli	SAMN33182162	1	Training	100% Data	All
E. coli	SAMEA110471209	1	Training	100% Data	All
E. coli	SAMN11604089	1	Training	100% Data	All
E. coli	SAMN10297802	1	Training	100% Data	All
E. coli	SAMN38764125	1	Training	100% Data	All
E. coli	SAMN09216563	1	Training	100% Data	All
E. coli	SAMN07260937	1	Training	100% Data	All
E. coli	SAMN13623031	1	Training	100% Data	All
E. coli	SAMEA112710291	1	Training	100% Data	All
E. coli	SAMN10038156	1	Training	100% Data	All
E. coli	SAMN30413239	1	Training	100% Data	All
E. coli	SAMN08638580	1	Training	100% Data	All
E. coli	SAMN09457698	1	Training	100% Data	All
E. coli	SAMN39735301	1	Training	100% Data	All
E. coli	SAMN18075617	1	Training	100% Data	All
E. coli	SAMN07346373	1	Training	100% Data	All
E. coli	SAMN09092903	1	Training	100% Data	All
E. coli	SAMN09691902	1	Training	100% Data	All
E. coli	SAMN15762347	1	Training	100% Data	All
E. coli	SAMN16134212	1	Training	100% Data	All
E. coli	SAMN34050240	1	Training	100% Data	All
E. coli	SAMN07358478	1	Training	100% Data	All
E. coli	SAMN09266699	1	Training	100% Data	All
E. coli	SAMN10436975	1	Training	100% Data	All
E. coli	SAMN19101829	1	Training	100% Data	All
E. coli	SAMN06602501	1	Training	100% Data	All
E. coli	SAMN08371089	1	Training	100% Data	All
E. coli	SAMN21845697	1	Training	100% Data	All
E. coli	SAMN06256290	1	Training	100% Data	All
E. coli	SAMN27589178	1	Training	100% Data	All
E. coli	SAMN12711718	1	Training	100% Data	All
E. coli	SAMN06605026	1	Training	100% Data	All
E. coli	SAMN41428188	1	Training	100% Data	All
E. coli	SAMN15086518	1	Training	100% Data	All
E. coli	SAMN41232808	1	Training	100% Data	All
E. coli	SAMN41515973	1	Training	100% Data	All
E. coli	SAMN07159364	1	Training	100% Data	All
E. coli	SAMN09622916	1	Training	100% Data	All
E. coli	SAMN13334599	1	Training	100% Data	All
E. coli	SAMN05965775	1	Training	100% Data	All
E. coli	SAMN13326453	1	Training	100% Data	All
E. coli	SAMN05360187	1	Training	100% Data	All
E. coli	SAMN39735184	1	Training	100% Data	All
E. coli	SAMN07503482	1	Training	100% Data	All
E. coli	SAMN07719514	1	Training	100% Data	All
E. coli	SAMN15731619	1	Training	100% Data	All
E. coli	SAMN10038426	1	Training	100% Data	All
E. coli	SAMN12861448	1	Training	100% Data	All
E. coli	SAMN09227705	1	Training	100% Data	All
E. coli	SAMN09395266	1	Training	100% Data	All
E. coli	SAMN10163129	1	Training	100% Data	All
E. coli	SAMN14858007	1	Training	100% Data	All
E. coli	SAMN26176682	1	Training	100% Data	All
E. coli	SAMN38042142	1	Training	100% Data	All
E. coli	SAMN07375591	1	Training	100% Data	All
E. coli	SAMD00136768	1	Training	100% Data	All
E. coli	SAMN19117394	1	Training	100% Data	All
E. coli	SAMN30220788	1	Training	100% Data	All
E. coli	SAMN34997127	1	Training	100% Data	All
E. coli	SAMN24438978	1	Training	100% Data	All
E. coli	SAMN07672516	1	Training	100% Data	All
E. coli	SAMN39734875	1	Training	100% Data	All
E. coli	SAMN08638729	1	Training	100% Data	All
E. coli	SAMN10348496	1	Training	100% Data	All
E. coli	SAMEA114295711	1	Training	100% Data	All
E. coli	SAMN09710732	1	Training	100% Data	All
E. coli	SAMN09691791	1	Training	100% Data	All
E. coli	SAMN08765093	1	Training	100% Data	All
E. coli	SAMN09623437	1	Training	100% Data	All
E. coli	SAMN10624706	1	Training	100% Data	All
E. coli	SAMN10774402	1	Training	100% Data	All
E. coli	SAMN40580803	1	Training	100% Data	All
E. coli	SAMD00136786	1	Training	100% Data	All
E. coli	SAMN41568067	1	Training	100% Data	All
E. coli	SAMN30487200	1	Training	100% Data	All
E. coli	SAMN09738558	1	Training	100% Data	All
E. coli	SAMN12719098	1	Training	100% Data	All
E. coli	SAMN07738670	1	Training	100% Data	All
E. coli	SAMN12661968	1	Training	100% Data	All
E. coli	SAMN34266420	1	Training	100% Data	All
E. coli	SAMN30789462	1	Training	100% Data	All
E. coli	SAMN04097042	1	Training	100% Data	All
E. coli	SAMN22892821	1	Training	100% Data	All
E. coli	SAMN17963890	1	Training	100% Data	All
E. coli	SAMN15159699	1	Training	100% Data	All
E. coli	SAMN03462143	1	Training	100% Data	All
E. coli	SAMN39735154	1	Training	100% Data	All
E. coli	SAMN08104970	1	Training	100% Data	All
E. coli	SAMN16254143	1	Training	100% Data	All
E. coli	SAMN10618824	1	Training	100% Data	All
E. coli	SAMN39735130	1	Training	100% Data	All
E. coli	SAMN41608996	1	Training	100% Data	All
E. coli	SAMN10068521	1	Training	100% Data	All
E. coli	SAMN04849855	1	Training	100% Data	All
E. coli	SAMN12831798	1	Training	100% Data	All
E. coli	SAMN08102575	1	Training	100% Data	All
E. coli	SAMN42335033	1	Training	100% Data	All
E. coli	SAMN39734961	1	Training	100% Data	All
E. coli	SAMN08743433	1	Training	100% Data	All
E. coli	SAMN10112300	1	Training	100% Data	All
E. coli	SAMN20370555	1	Training	100% Data	All
E. coli	SAMN06037985	1	Training	100% Data	All
E. coli	SAMN19011056	1	Training	100% Data	All
E. coli	SAMN08016976	1	Training	100% Data	All
E. coli	SAMN09372474	1	Training	100% Data	All
E. coli	SAMN09464697	1	Training	100% Data	All
E. coli	SAMN15639974	1	Training	100% Data	All
E. coli	SAMN10432165	1	Training	100% Data	All
E. coli	SAMN41043316	1	Training	100% Data	All
E. coli	SAMN31581719	1	Training	100% Data	All
E. coli	SAMN09395209	1	Training	100% Data	All
E. coli	SAMN05367033	1	Training	100% Data	All
E. coli	SAMN34254148	1	Training	100% Data	All
E. coli	SAMN14392431	1	Training	100% Data	All
E. coli	SAMEA112275402	1	Training	100% Data	All
E. coli	SAMN37397450	1	Training	100% Data	All
E. coli	SAMN20523470	1	Training	100% Data	All
E. coli	SAMN04097069	1	Training	100% Data	All
E. coli	SAMN07363403	1	Training	100% Data	All
E. coli	SAMN13344032	1	Training	100% Data	All
E. coli	SAMN13047664	1	Training	100% Data	All
E. coli	SAMN13334076	1	Training	100% Data	All
E. coli	SAMN20086565	1	Training	100% Data	All
E. coli	SAMN37685964	1	Training	100% Data	All
E. coli	SAMN08095836	1	Training	100% Data	All
E. coli	SAMN10139426	1	Training	100% Data	All
E. coli	SAMN12771742	1	Training	100% Data	All
E. coli	SAMN37976416	1	Training	100% Data	All
E. coli	SAMEA111522419	1	Training	100% Data	All
E. coli	SAMN10222559	1	Training	100% Data	All
E. coli	SAMN17079180	1	Training	100% Data	All
E. coli	SAMN32640852	1	Training	100% Data	All
E. coli	SAMN04531141	1	Training	100% Data	All
E. coli	SAMN07375570	1	Training	100% Data	All
E. coli	SAMN10618754	1	Training	100% Data	All
E. coli	SAMN07749777	1	Training	100% Data	All
E. coli	SAMN03492652	1	Training	100% Data	All
E. coli	SAMN10618833	1	Training	100% Data	All
E. coli	SAMN01041346	1	Training	100% Data	All
E. coli	SAMD00066693	1	Training	100% Data	All
E. coli	SAMN33596848	1	Training	100% Data	All
E. coli	SAMEA104413464	1	Training	100% Data	All
E. coli	SAMN37108257	1	Training	100% Data	All
E. coli	SAMN07711137	1	Training	100% Data	All
E. coli	SAMN14602595	1	Training	100% Data	All
E. coli	SAMN09298324	1	Training	100% Data	All
E. coli	SAMN07352558	1	Training	100% Data	All
E. coli	SAMD00495862	1	Training	100% Data	All
E. coli	SAMN15802366	1	Training	100% Data	All
E. coli	SAMN05504947	1	Training	100% Data	All
E. coli	SAMN07206729	1	Training	100% Data	All
E. coli	SAMN41436226	1	Training	100% Data	All
E. coli	SAMN24706826	1	Training	100% Data	All
E. coli	SAMN07672558	1	Training	100% Data	All
E. coli	SAMN05965447	1	Training	100% Data	All
E. coli	SAMN34992695	1	Training	100% Data	All
E. coli	SAMN39459348	1	Training	100% Data	All
E. coli	SAMN27401680	1	Training	100% Data	All
E. coli	SAMN12856373	1	Training	100% Data	All
E. coli	SAMN32640946	1	Training	100% Data	All
E. coli	SAMN13327246	1	Training	100% Data	All
E. coli	SAMN04447586	1	Training	100% Data	All
E. coli	SAMN24589116	1	Training	100% Data	All
E. coli	SAMN32061324	1	Training	100% Data	All
E. coli	SAMN07672544	1	Training	100% Data	All
E. coli	SAMN12525916	1	Training	100% Data	All
E. coli	SAMN19776436	1	Training	100% Data	All
E. coli	SAMN05356735	1	Training	100% Data	All
E. coli	SAMD00136854	1	Training	100% Data	All
E. coli	SAMN32640997	1	Training	100% Data	All
E. coli	SAMN23100088	1	Training	100% Data	All
E. coli	SAMN07672199	1	Training	100% Data	All
E. coli	SAMN07363401	1	Training	100% Data	All
E. coli	SAMN29598089	1	Training	100% Data	All
E. coli	SAMN09765961	1	Training	100% Data	All
E. coli	SAMN31577358	1	Training	100% Data	All
E. coli	SAMN01041335	1	Training	100% Data	All
E. coli	SAMN07279025	1	Training	100% Data	All
E. coli	SAMN34582595	1	Training	100% Data	All
E. coli	SAMN12773238	1	Training	100% Data	All
E. coli	SAMN09474699	1	Training	100% Data	All
E. coli	SAMN08638768	1	Training	100% Data	All
E. coli	SAMN11192336	1	Training	100% Data	All
E. coli	SAMD00083903	1	Training	100% Data	All
E. coli	SAMN20849378	1	Training	100% Data	All
E. coli	SAMN20708505	1	Training	100% Data	All
E. coli	SAMN32253136	1	Training	100% Data	All
E. coli	SAMEA104121197	1	Training	100% Data	All
E. coli	SAMN30633131	1	Training	100% Data	All
E. coli	SAMN02597320	1	Training	100% Data	All
E. coli	SAMN23391467	1	Training	100% Data	All
E. coli	SAMN41637122	1	Training	100% Data	All
E. coli	SAMN12636422	1	Training	100% Data	All
E. coli	SAMN29420700	1	Training	100% Data	All
E. coli	SAMN10146739	1	Training	100% Data	All
E. coli	SAMN23341737	1	Training	100% Data	All
E. coli	SAMN14247318	1	Training	100% Data	All
E. coli	SAMN31791802	1	Training	100% Data	All
E. coli	SAMN39847269	1	Training	100% Data	All
E. coli	SAMN10432079	1	Training	100% Data	All
E. coli	SAMN09622915	1	Training	100% Data	All
E. coli	SAMN20606669	1	Training	100% Data	All
E. coli	SAMN20606730	1	Training	100% Data	All
E. coli	SAMN16288538	1	Training	100% Data	All
E. coli	SAMN04490326	1	Training	100% Data	All
E. coli	SAMN15888948	1	Training	100% Data	All
E. coli	SAMEA113906812	1	Training	100% Data	All
E. coli	SAMN12723146	1	Training	100% Data	All
E. coli	SAMN20584927	1	Training	100% Data	All
E. coli	SAMN09242648	1	Training	100% Data	All
E. coli	SAMN30173669	1	Training	100% Data	All
E. coli	SAMN10038451	1	Training	100% Data	All
E. coli	SAMN13117230	1	Training	100% Data	All
E. coli	SAMN41629593	1	Training	100% Data	All
E. coli	SAMN03462106	1	Training	100% Data	All
E. coli	SAMN06015176	1	Training	100% Data	All
E. coli	SAMN23408494	1	Training	100% Data	All
E. coli	SAMN13283334	1	Training	100% Data	All
E. coli	SAMN12312105	1	Training	100% Data	All
E. coli	SAMN04097147	1	Training	100% Data	All
E. coli	SAMN09738562	1	Training	100% Data	All
E. coli	SAMN09765998	1	Training	100% Data	All
E. coli	SAMN26855376	1	Training	100% Data	All
E. coli	SAMN37301089	1	Training	100% Data	All
E. coli	SAMN21407637	1	Training	100% Data	All
E. coli	SAMN28450145	1	Training	100% Data	All
E. coli	SAMN20085023	1	Training	100% Data	All
E. coli	SAMN06651635	1	Training	100% Data	All
E. coli	SAMN10492380	1	Training	100% Data	All
E. coli	SAMN16379455	1	Training	100% Data	All
E. coli	SAMEA5591977	1	Training	100% Data	All
E. coli	SAMN04633992	1	Training	100% Data	All
E. coli	SAMN12736597	1	Training	100% Data	All
E. coli	SAMN40079144	1	Training	100% Data	All
E. coli	SAMN37397438	1	Training	100% Data	All
E. coli	SAMN41564374	1	Training	100% Data	All
E. coli	SAMN00769942	1	Training	100% Data	All
E. coli	SAMN04482383	1	Training	100% Data	All
E. coli	SAMN14113034	1	Training	100% Data	All
E. coli	SAMN03492466	1	Training	100% Data	All
E. coli	SAMN13198265	1	Training	100% Data	All
E. coli	SAMN28449913	1	Training	100% Data	All
E. coli	SAMEA112700712	1	Training	100% Data	All
E. coli	SAMN04529442	1	Training	100% Data	All
E. coli	SAMN30797948	1	Training	100% Data	All
E. coli	SAMN09207703	1	Training	100% Data	All
E. coli	SAMN33354636	1	Training	100% Data	All
E. coli	SAMN09464684	1	Training	100% Data	All
E. coli	SAMN39735214	1	Training	100% Data	All
E. coli	SAMN04208144	1	Training	100% Data	All
E. coli	SAMN08044046	1	Training	100% Data	All
E. coli	SAMN10532844	1	Training	100% Data	All
E. coli	SAMN27810455	1	Training	100% Data	All
E. coli	SAMN04097049	1	Training	100% Data	All
E. coli	SAMN22562726	1	Training	100% Data	All
E. coli	SAMN08964484	1	Training	100% Data	All
E. coli	SAMN20606751	1	Training	100% Data	All
E. coli	SAMN07141869	1	Training	100% Data	All
E. coli	SAMN03570563	1	Training	100% Data	All
E. coli	SAMN11229483	1	Training	100% Data	All
E. coli	SAMN15680238	1	Training	100% Data	All
E. coli	SAMN12881409	1	Training	100% Data	All
E. coli	SAMN40646221	1	Training	100% Data	All
E. coli	SAMEA5591921	1	Training	100% Data	All
E. coli	SAMN12497670	1	Training	100% Data	All
E. coli	SAMN21092144	1	Training	100% Data	All
E. coli	SAMN41452375	1	Training	100% Data	All
E. coli	SAMN10366717	1	Training	100% Data	All
E. coli	SAMN06018907	1	Training	100% Data	All
E. coli	SAMN11008102	1	Training	100% Data	All
E. coli	SAMN09779949	1	Training	100% Data	All
E. coli	SAMN16710796	1	Training	100% Data	All
E. coli	SAMN03702950	1	Training	100% Data	All
E. coli	SAMN37285228	1	Training	100% Data	All
E. coli	SAMN07230089	1	Training	100% Data	All
E. coli	SAMN17004908	1	Training	100% Data	All
E. coli	SAMN18095276	1	Training	100% Data	All
E. coli	SAMN09382193	1	Training	100% Data	All
E. coli	SAMN19597858	1	Training	100% Data	All
E. coli	SAMN36994335	1	Training	100% Data	All
E. coli	SAMN30438383	1	Training	100% Data	All
E. coli	SAMN09763411	1	Training	100% Data	All
E. coli	SAMN32644374	1	Training	100% Data	All
E. coli	SAMN10112825	1	Training	100% Data	All
E. coli	SAMN01883229	1	Training	100% Data	All
E. coli	SAMN16435610	1	Training	100% Data	All
E. coli	SAMN41428204	1	Training	100% Data	All
E. coli	SAMEA112661665	1	Training	100% Data	All
E. coli	SAMN36710250	1	Training	100% Data	All
E. coli	SAMN12137309	1	Training	100% Data	All
E. coli	SAMN21160195	1	Training	100% Data	All
E. coli	SAMN18072075	1	Training	100% Data	All
E. coli	SAMN03496114	1	Training	100% Data	All
E. coli	SAMN41839684	1	Training	100% Data	All
E. coli	SAMN11008179	1	Training	100% Data	All
E. coli	SAMEA3635215	1	Training	100% Data	All
E. coli	SAMN04028523	1	Training	100% Data	All
E. coli	SAMN09941357	1	Training	100% Data	All
E. coli	SAMN10075621	1	Training	100% Data	All
E. coli	SAMN39297820	1	Training	100% Data	All
E. coli	SAMN24254411	1	Training	100% Data	All
E. coli	SAMN37197885	1	Training	100% Data	All
E. coli	SAMN27289177	1	Training	100% Data	All
E. coli	SAMN05003932	1	Training	100% Data	All
E. coli	SAMN33714290	1	Training	100% Data	All
E. coli	SAMN19354211	1	Training	100% Data	All
E. coli	SAMN09232472	1	Training	100% Data	All
E. coli	SAMN37505680	1	Training	100% Data	All
E. coli	SAMN07159187	1	Training	100% Data	All
E. coli	SAMN36511207	1	Training	100% Data	All
E. coli	SAMN28871685	1	Training	100% Data	All
E. coli	SAMN07672248	1	Training	100% Data	All
E. coli	SAMN08915372	1	Training	100% Data	All
E. coli	SAMN03496097	1	Training	100% Data	All
E. coli	SAMN05170865	1	Training	100% Data	All
E. coli	SAMN05525748	1	Training	100% Data	All
E. coli	SAMN05767987	1	Training	100% Data	All
E. coli	SAMN15722892	1	Training	100% Data	All
E. coli	SAMN21386724	1	Training	100% Data	All
E. coli	SAMN22039264	1	Training	100% Data	All
E. coli	SAMN09268858	1	Training	100% Data	All
E. coli	SAMN41979794	1	Training	100% Data	All
E. coli	SAMN41594077	1	Training	100% Data	All
E. coli	SAMN09765924	1	Training	100% Data	All
E. coli	SAMN07672385	1	Training	100% Data	All
E. coli	SAMN13353873	1	Training	100% Data	All
E. coli	SAMN22215849	1	Training	100% Data	All
E. coli	SAMN20606813	1	Training	100% Data	All
E. coli	SAMN11178194	1	Training	100% Data	All
E. coli	SAMN41032422	1	Training	100% Data	All
E. coli	SAMN13721937	1	Training	100% Data	All
E. coli	SAMN05966900	1	Training	100% Data	All
E. coli	SAMN36827218	1	Training	100% Data	All
E. coli	SAMN07163241	1	Training	100% Data	All
E. coli	SAMN03492235	1	Training	100% Data	All
E. coli	SAMN20929591	1	Training	100% Data	All
E. coli	SAMN40338979	1	Training	100% Data	All
E. coli	SAMN14754802	1	Training	100% Data	All
E. coli	SAMEA8933284	1	Training	100% Data	All
E. coli	SAMN06210628	1	Training	100% Data	All
E. coli	SAMN30438618	1	Training	100% Data	All
E. coli	SAMEA8933078	1	Training	100% Data	All
E. coli	SAMN06006390	1	Training	100% Data	All
E. coli	SAMN09738642	1	Training	100% Data	All
E. coli	SAMN36083077	1	Training	100% Data	All
E. coli	SAMEA111522451	1	Training	100% Data	All
E. coli	SAMN41839685	1	Training	100% Data	All
E. coli	SAMN32574148	1	Training	100% Data	All
E. coli	SAMN04148329	1	Training	100% Data	All
E. coli	SAMN09012106	1	Training	100% Data	All
E. coli	SAMN10112804	1	Training	100% Data	All
E. coli	SAMN42027218	1	Training	100% Data	All
E. coli	SAMN35842454	1	Training	100% Data	All
E. coli	SAMN09765866	1	Training	100% Data	All
E. coli	SAMN31841916	1	Training	100% Data	All
E. coli	SAMN13334592	1	Training	100% Data	All
E. coli	SAMN19951630	1	Training	100% Data	All
E. coli	SAMN06127443	1	Training	100% Data	All
E. coli	SAMN05980807	1	Training	100% Data	All
E. coli	SAMN22645431	1	Training	100% Data	All
E. coli	SAMN05966266	1	Training	100% Data	All
E. coli	SAMN20551015	1	Training	100% Data	All
E. coli	SAMN38162516	1	Training	100% Data	All
E. coli	SAMN36892648	1	Training	100% Data	All
E. coli	SAMN18207941	1	Training	100% Data	All
E. coli	SAMN36532150	1	Training	100% Data	All
E. coli	SAMN23008288	1	Training	100% Data	All
E. coli	SAMEA4697866	1	Training	100% Data	All
E. coli	SAMEA110471233	1	Training	100% Data	All
E. coli	SAMN21172551	1	Training	100% Data	All
E. coli	SAMN35713437	1	Training	100% Data	All
E. coli	SAMN12684763	1	Training	100% Data	All
E. coli	SAMN07977273	1	Training	100% Data	All
E. coli	SAMN12369900	1	Training	100% Data	All
E. coli	SAMD00495869	1	Training	100% Data	All
E. coli	SAMN35098174	1	Training	100% Data	All
E. coli	SAMN16484657	1	Training	100% Data	All
E. coli	SAMN04568570	1	Training	100% Data	All
E. coli	SAMN29441184	1	Training	100% Data	All
E. coli	SAMN34265621	1	Training	100% Data	All
E. coli	SAMN34231503	1	Training	100% Data	All
E. coli	SAMN09738471	1	Training	100% Data	All
E. coli	SAMN05943631	1	Training	100% Data	All
E. coli	SAMN37045230	1	Training	100% Data	All
E. coli	SAMN13445856	1	Training	100% Data	All
E. coli	SAMN15524157	1	Training	100% Data	All
E. coli	SAMN42051223	1	Training	100% Data	All
E. coli	SAMN15521998	1	Training	100% Data	All
E. coli	SAMN05607746	1	Training	100% Data	All
E. coli	SAMN06018603	1	Training	100% Data	All
E. coli	SAMN09738468	1	Training	100% Data	All
E. coli	SAMN36304908	1	Training	100% Data	All
E. coli	SAMN32356830	1	Training	100% Data	All
E. coli	SAMN34997117	1	Training	100% Data	All
E. coli	SAMN32738634	1	Training	100% Data	All
E. coli	SAMN19513600	1	Training	100% Data	All
E. coli	SAMN27289158	1	Training	100% Data	All
E. coli	SAMN03997250	1	Training	100% Data	All
E. coli	SAMN04526296	1	Training	100% Data	All
E. coli	SAMN08137164	1	Training	100% Data	All
E. coli	SAMN23309432	1	Training	100% Data	All
E. coli	SAMN36306380	1	Training	100% Data	All
E. coli	SAMN34996992	1	Training	100% Data	All
E. coli	SAMN10794076	1	Training	100% Data	All
E. coli	SAMN36449645	1	Training	100% Data	All
E. coli	SAMN37350264	1	Training	100% Data	All
E. coli	SAMN06072278	1	Training	100% Data	All
E. coli	SAMN12773216	1	Training	100% Data	All
E. coli	SAMN42499508	1	Training	100% Data	All
E. coli	SAMN03496196	1	Training	100% Data	All
E. coli	SAMN37398708	1	Training	100% Data	All
E. coli	SAMN06005852	1	Training	100% Data	All
E. coli	SAMN13333360	1	Training	100% Data	All
E. coli	SAMN30633182	1	Training	100% Data	All
E. coli	SAMN10182596	1	Training	100% Data	All
E. coli	SAMN31581128	1	Training	100% Data	All
E. coli	SAMN14784147	1	Training	100% Data	All
E. coli	SAMN41428225	1	Training	100% Data	All
E. coli	SAMEA115372010	1	Training	100% Data	All
E. coli	SAMN03462141	1	Training	100% Data	All
E. coli	SAMN20747994	1	Training	100% Data	All
E. coli	SAMN30150472	1	Training	100% Data	All
E. coli	SAMN09765985	1	Training	100% Data	All
E. coli	SAMN01883226	1	Training	100% Data	All
E. coli	SAMN41550017	1	Training	100% Data	All
E. coli	SAMN14784168	1	Training	100% Data	All
E. coli	SAMN10967730	1	Training	100% Data	All
E. coli	SAMN41595575	1	Training	100% Data	All
E. coli	SAMEA112275265	1	Training	100% Data	All
E. coli	SAMEA5592034	1	Training	100% Data	All
E. coli	SAMN30863795	1	Training	100% Data	All
E. coli	SAMN04490264	1	Training	100% Data	All
E. coli	SAMEA2707760	1	Training	100% Data	All
E. coli	SAMN27763083	1	Training	100% Data	All
E. coli	SAMN10873120	1	Training	100% Data	All
E. coli	SAMN03019924	1	Training	100% Data	All
E. coli	SAMN28884903	1	Training	100% Data	All
E. coli	SAMN41801476	1	Training	100% Data	All
E. coli	SAMN01885450	1	Training	100% Data	All
E. coli	SAMD00066725	1	Training	100% Data	All
E. coli	SAMN07822274	1	Training	100% Data	All
E. coli	SAMN08115767	1	Training	100% Data	All
E. coli	SAMN14392495	1	Training	100% Data	All
E. coli	SAMN36771471	1	Training	100% Data	All
E. coli	SAMN13384349	1	Training	100% Data	All
E. coli	SAMN10391857	1	Training	100% Data	All
E. coli	SAMN13895841	1	Training	100% Data	All
E. coli	SAMN21417167	1	Training	100% Data	All
E. coli	SAMN04528837	1	Training	100% Data	All
E. coli	SAMN31865240	1	Training	100% Data	All
E. coli	SAMN39485183	1	Training	100% Data	All
E. coli	SAMEA4697852	1	Training	100% Data	All
E. coli	SAMN05964753	1	Training	100% Data	All
E. coli	SAMN13701972	1	Training	100% Data	All
E. coli	SAMN09738453	1	Training	100% Data	All
E. coli	SAMN31972891	1	Training	100% Data	All
E. coli	SAMN10075678	1	Training	100% Data	All
E. coli	SAMN13336271	1	Training	100% Data	All
E. coli	SAMN41594045	1	Training	100% Data	All
E. coli	SAMEA1570409	1	Training	100% Data	All
E. coli	SAMN04097058	1	Training	100% Data	All
E. coli	SAMEA115376113	1	Training	100% Data	All
E. coli	SAMN30728092	1	Training	100% Data	All
E. coli	SAMN04028529	1	Training	100% Data	All
E. coli	SAMD00136986	1	Training	100% Data	All
E. coli	SAMN15951424	1	Training	100% Data	All
E. coli	SAMN16363730	1	Training	100% Data	All
E. coli	SAMN30242951	1	Training	100% Data	All
E. coli	SAMN14113019	1	Training	100% Data	All
E. coli	SAMN08007487	1	Training	100% Data	All
E. coli	SAMD00136799	1	Training	100% Data	All
E. coli	SAMN30242912	1	Training	100% Data	All
E. coli	SAMEA4697882	1	Training	100% Data	All
E. coli	SAMN13108703	1	Training	100% Data	All
E. coli	SAMN03702920	1	Training	100% Data	All
E. coli	SAMEA3677967	1	Training	100% Data	All
E. coli	SAMN18588096	1	Training	100% Data	All
E. coli	SAMN31289034	1	Training	100% Data	All
E. coli	SAMN09738539	1	Training	100% Data	All
E. coli	SAMN13035662	1	Training	100% Data	All
E. coli	SAMN12609981	1	Training	100% Data	All
E. coli	SAMN38065950	1	Training	100% Data	All
E. coli	SAMN07450813	1	Training	100% Data	All
E. coli	SAMN12161976	1	Training	100% Data	All
E. coli	SAMN10251131	1	Training	100% Data	All
E. coli	SAMN10835652	1	Training	100% Data	All
E. coli	SAMN10064158	1	Training	100% Data	All
E. coli	SAMN09387732	1	Training	100% Data	All
E. coli	SAMN41500513	1	Training	100% Data	All
E. coli	SAMN15831828	1	Training	100% Data	All
E. coli	SAMN03702970	1	Training	100% Data	All
E. coli	SAMN10458576	1	Training	100% Data	All
E. coli	SAMN19605047	1	Training	100% Data	All
E. coli	SAMN06133317	1	Training	100% Data	All
E. coli	SAMN09284712	1	Training	100% Data	All
E. coli	SAMN21428581	1	Training	100% Data	All
E. coli	SAMN06145431	1	Training	100% Data	All
E. coli	SAMN04028558	1	Training	100% Data	All
E. coli	SAMN06286317	1	Training	100% Data	All
E. coli	SAMN31819315	1	Training	100% Data	All
E. coli	SAMEA104413433	1	Training	100% Data	All
E. coli	SAMN16658301	1	Training	100% Data	All
E. coli	SAMN08225344	1	Training	100% Data	All
E. coli	SAMN10723569	1	Training	100% Data	All
E. coli	SAMN37214482	1	Training	100% Data	All
E. coli	SAMN12324309	1	Training	100% Data	All
E. coli	SAMN11320679	1	Training	100% Data	All
E. coli	SAMN08095828	1	Training	100% Data	All
E. coli	SAMN16851101	1	Training	100% Data	All
E. coli	SAMN38117377	1	Training	100% Data	All
E. coli	SAMN38062462	1	Training	100% Data	All
E. coli	SAMD00137011	1	Training	100% Data	All
E. coli	SAMN37992142	1	Training	100% Data	All
E. coli	SAMN00769459	1	Training	100% Data	All
E. coli	SAMN32904314	1	Training	100% Data	All
E. coli	SAMN10618830	1	Training	100% Data	All
E. coli	SAMN10967843	1	Training	100% Data	All
E. coli	SAMN15316427	1	Training	100% Data	All
E. coli	SAMN12863662	1	Training	100% Data	All
E. coli	SAMN23390618	1	Training	100% Data	All
E. coli	SAMN10590259	1	Training	100% Data	All
E. coli	SAMN20678789	1	Training	100% Data	All
E. coli	SAMN12630998	1	Training	100% Data	All
E. coli	SAMN16112431	1	Training	100% Data	All
E. coli	SAMN39735087	1	Training	100% Data	All
E. coli	SAMD00137102	1	Training	100% Data	All
E. coli	SAMN40646291	1	Training	100% Data	All
E. coli	SAMN03702987	1	Training	100% Data	All
E. coli	SAMN04447536	1	Training	100% Data	All
E. coli	SAMN16265823	1	Training	100% Data	All
E. coli	SAMN10983867	1	Training	100% Data	All
E. coli	SAMN16569385	1	Training	100% Data	All
E. coli	SAMN37216372	1	Training	100% Data	All
E. coli	SAMN41516345	1	Training	100% Data	All
E. coli	SAMN04634096	1	Training	100% Data	All
E. coli	SAMN36308195	1	Training	100% Data	All
E. coli	SAMN40948131	1	Training	100% Data	All
E. coli	SAMN13064164	1	Training	100% Data	All
E. coli	SAMN08385473	1	Training	100% Data	All
E. coli	SAMN09878968	1	Training	100% Data	All
E. coli	SAMN04634100	1	Training	100% Data	All
E. coli	SAMN12783433	1	Training	100% Data	All
E. coli	SAMD00495992	1	Training	100% Data	All
E. coli	SAMN11585634	1	Training	100% Data	All
E. coli	SAMN32819406	1	Training	100% Data	All
E. coli	SAMN10782339	1	Training	100% Data	All
E. coli	SAMN04901733	1	Training	100% Data	All
E. coli	SAMN03496112	1	Training	100% Data	All
E. coli	SAMN12773177	1	Training	100% Data	All
E. coli	SAMN08638639	1	Training	100% Data	All
E. coli	SAMD00496008	1	Training	100% Data	All
E. coli	SAMN04447631	1	Training	100% Data	All
E. coli	SAMN07672343	1	Training	100% Data	All
E. coli	SAMN13333857	1	Training	100% Data	All
E. coli	SAMN41660050	1	Training	100% Data	All
E. coli	SAMN19190972	1	Training	100% Data	All
E. coli	SAMN29851242	1	Training	100% Data	All
E. coli	SAMN36771137	1	Training	100% Data	All
E. coli	SAMN15777163	1	Training	100% Data	All
E. coli	SAMN06018845	1	Training	100% Data	All
E. coli	SAMN22417918	1	Training	100% Data	All
E. coli	SAMN37397705	1	Training	100% Data	All
E. coli	SAMN37546137	1	Training	100% Data	All
E. coli	SAMN12773152	1	Training	100% Data	All
E. coli	SAMN39582452	1	Training	100% Data	All
E. coli	SAMN07717156	1	Training	100% Data	All
E. coli	SAMN38564697	1	Training	100% Data	All
E. coli	SAMN05734015	1	Training	100% Data	All
E. coli	SAMN21879938	1	Training	100% Data	All
E. coli	SAMN07672989	1	Training	100% Data	All
E. coli	SAMN14595158	1	Training	100% Data	All
E. coli	SAMN04528836	1	Training	100% Data	All
E. coli	SAMN41474196	1	Training	100% Data	All
E. coli	SAMN36449646	1	Training	100% Data	All
E. coli	SAMN10873205	1	Training	100% Data	All
E. coli	SAMEA111522319	1	Training	100% Data	All
E. coli	SAMN10492370	1	Training	100% Data	All
E. coli	SAMEA3635302	1	Training	100% Data	All
E. coli	SAMN04558535	1	Training	100% Data	All
E. coli	SAMN05735288	1	Training	100% Data	All
E. coli	SAMN09348172	1	Training	100% Data	All
E. coli	SAMN06842023	1	Training	100% Data	All
E. coli	SAMN36308324	1	Training	100% Data	All
E. coli	SAMN06006113	1	Training	100% Data	All
E. coli	SAMN08872678	1	Training	100% Data	All
E. coli	SAMN03492626	1	Training	100% Data	All
E. coli	SAMN16853908	1	Training	100% Data	All
E. coli	SAMN40196687	1	Training	100% Data	All
E. coli	SAMN33261791	1	Training	100% Data	All
E. coli	SAMN12807673	1	Training	100% Data	All
E. coli	SAMN10700493	1	Training	100% Data	All
E. coli	SAMEA3635352	1	Training	100% Data	All
E. coli	SAMN07672559	1	Training	100% Data	All
E. coli	SAMN20776064	1	Training	100% Data	All
E. coli	SAMN13559366	1	Training	100% Data	All
E. coli	SAMN22835588	1	Training	100% Data	All
E. coli	SAMN34997122	1	Training	100% Data	All
E. coli	SAMN02335231	1	Training	100% Data	All
E. coli	SAMEA104413473	1	Training	100% Data	All
E. coli	SAMN04504649	1	Training	100% Data	All
E. coli	SAMN10279820	1	Training	100% Data	All
E. coli	SAMEA5591994	1	Training	100% Data	All
E. coli	SAMN09907192	1	Training	100% Data	All
E. coli	SAMN27959635	1	Training	100% Data	All
E. coli	SAMN08668399	1	Training	100% Data	All
E. coli	SAMN11008141	1	Training	100% Data	All
E. coli	SAMN11229487	1	Training	100% Data	All
E. coli	SAMN30789447	1	Training	100% Data	All
E. coli	SAMN01041331	1	Training	100% Data	All
E. coli	SAMN36308107	1	Training	100% Data	All
E. coli	SAMN20716586	1	Training	100% Data	All
E. coli	SAMEA8933119	1	Training	100% Data	All
E. coli	SAMN05966875	1	Training	100% Data	All
E. coli	SAMN14655843	1	Training	100% Data	All
E. coli	SAMN08832925	1	Training	100% Data	All
E. coli	SAMN06220253	1	Training	100% Data	All
E. coli	SAMN03492624	1	Training	100% Data	All
E. coli	SAMN33241764	1	Training	100% Data	All
E. coli	SAMN07689119	1	Training	100% Data	All
E. coli	SAMN09878840	1	Training	100% Data	All
E. coli	SAMN21386821	1	Training	100% Data	All
E. coli	SAMN21021602	1	Training	100% Data	All
E. coli	SAMN36356656	1	Training	100% Data	All
E. coli	SAMN29804557	1	Training	100% Data	All
E. coli	SAMN06015042	1	Training	100% Data	All
E. coli	SAMN12230479	1	Training	100% Data	All
E. coli	SAMN15759801	1	Training	100% Data	All
E. coli	SAMN08558981	1	Training	100% Data	All
E. coli	SAMN13352742	1	Training	100% Data	All
E. coli	SAMN10057180	1	Training	100% Data	All
E. coli	SAMN25655498	1	Training	100% Data	All
E. coli	SAMD00137020	1	Training	100% Data	All
E. coli	SAMN10138406	1	Training	100% Data	All
E. coli	SAMN16392387	1	Training	100% Data	All
E. coli	SAMN41234159	1	Training	100% Data	All
E. coli	SAMN10818587	1	Training	100% Data	All
E. coli	SAMN24039353	1	Training	100% Data	All
E. coli	SAMN14784213	1	Training	100% Data	All
E. coli	SAMN04934440	1	Training	100% Data	All
E. coli	SAMN07601783	1	Training	100% Data	All
E. coli	SAMN09779859	1	Training	100% Data	All
E. coli	SAMN08638699	1	Training	100% Data	All
E. coli	SAMN16400647	1	Training	100% Data	All
E. coli	SAMN30797896	1	Training	100% Data	All
E. coli	SAMN26036580	1	Training	100% Data	All
E. coli	SAMN03609978	1	Training	100% Data	All
E. coli	SAMN08130229	1	Training	100% Data	All
E. coli	SAMN16221582	1	Training	100% Data	All
E. coli	SAMN09281082	1	Training	100% Data	All
E. coli	SAMN22822143	1	Training	100% Data	All
E. coli	SAMN03496205	1	Training	100% Data	All
E. coli	SAMN34587810	1	Training	100% Data	All
E. coli	SAMN21024422	1	Training	100% Data	All
E. coli	SAMN35097779	1	Training	100% Data	All
E. coli	SAMN42470398	1	Training	100% Data	All
E. coli	SAMN06035351	1	Training	100% Data	All
E. coli	SAMN23425937	1	Training	100% Data	All
E. coli	SAMN12588648	1	Training	100% Data	All
E. coli	SAMN30439293	1	Training	100% Data	All
E. coli	SAMN03952745	1	Training	100% Data	All
E. coli	SAMN06005866	1	Training	100% Data	All
E. coli	SAMN13492425	1	Training	100% Data	All
E. coli	SAMN28449987	1	Training	100% Data	All
E. coli	SAMN12822669	1	Training	100% Data	All
E. coli	SAMN12738116	1	Training	100% Data	All
E. coli	SAMN34156859	1	Training	100% Data	All
E. coli	SAMN12590323	1	Training	100% Data	All
E. coli	SAMN08964445	1	Training	100% Data	All
E. coli	SAMN34264869	1	Training	100% Data	All
E. coli	SAMN09763477	1	Training	100% Data	All
E. coli	SAMN03922112	1	Training	100% Data	All
E. coli	SAMN34231517	1	Training	100% Data	All
E. coli	SAMN20861988	1	Training	100% Data	All
E. coli	SAMN32756240	1	Training	100% Data	All
E. coli	SAMN28553408	1	Training	100% Data	All
E. coli	SAMN38842923	1	Training	100% Data	All
E. coli	SAMN04429909	1	Training	100% Data	All
E. coli	SAMN10432096	1	Training	100% Data	All
E. coli	SAMD00083890	1	Training	100% Data	All
E. coli	SAMN09387667	1	Training	100% Data	All
E. coli	SAMN37383233	1	Training	100% Data	All
E. coli	SAMN34353298	1	Training	100% Data	All
E. coli	SAMN04913921	1	Training	100% Data	All
E. coli	SAMD00083824	1	Training	100% Data	All
E. coli	SAMN18095169	1	Training	100% Data	All
E. coli	SAMN09229872	1	Training	100% Data	All
E. coli	SAMN13446874	1	Training	100% Data	All
E. coli	SAMN34231486	1	Training	100% Data	All
E. coli	SAMN19804585	1	Training	100% Data	All
E. coli	SAMN40231690	1	Training	100% Data	All
E. coli	SAMN04097153	1	Training	100% Data	All
E. coli	SAMN08355196	1	Training	100% Data	All
E. coli	SAMN31853221	1	Training	100% Data	All
E. coli	SAMN07716521	1	Training	100% Data	All
E. coli	SAMN03496187	1	Training	100% Data	All
E. coli	SAMD00136805	1	Training	100% Data	All
E. coli	SAMN08001952	1	Training	100% Data	All
E. coli	SAMN06006391	1	Training	100% Data	All
E. coli	SAMN20363897	1	Training	100% Data	All
E. coli	SAMN07738692	1	Training	100% Data	All
E. coli	SAMN12773183	1	Training	100% Data	All
E. coli	SAMN37362704	1	Training	100% Data	All
E. coli	SAMN09220938	1	Training	100% Data	All
E. coli	SAMN36807518	1	Training	100% Data	All
E. coli	SAMN31208415	1	Training	100% Data	All
E. coli	SAMN09222097	1	Training	100% Data	All
E. coli	SAMN06461648	1	Training	100% Data	All
E. coli	SAMN09225395	1	Training	100% Data	All
E. coli	SAMN37514937	1	Training	100% Data	All
E. coli	SAMN09489684	1	Training	100% Data	All
E. coli	SAMN09623581	1	Training	100% Data	All
E. coli	SAMN16519122	1	Training	100% Data	All
E. coli	SAMN07708579	1	Training	100% Data	All
E. coli	SAMN08376442	1	Training	100% Data	All
E. coli	SAMN14307985	1	Training	100% Data	All
E. coli	SAMN41428152	1	Training	100% Data	All
E. coli	SAMN30220781	1	Training	100% Data	All
E. coli	SAMN16255796	1	Training	100% Data	All
E. coli	SAMN42730172	1	Training	100% Data	All
E. coli	SAMD00136867	1	Training	100% Data	All
E. coli	SAMN41560824	1	Training	100% Data	All
E. coli	SAMN30273921	1	Training	100% Data	All
E. coli	SAMN20505210	1	Training	100% Data	All
E. coli	SAMN30937090	1	Training	100% Data	All
E. coli	SAMN06015586	1	Training	100% Data	All
E. coli	SAMN21313288	1	Training	100% Data	All
E. coli	SAMN10064137	1	Training	100% Data	All
E. coli	SAMN09635648	1	Training	100% Data	All
E. coli	SAMN12659459	1	Training	100% Data	All
E. coli	SAMN15521965	1	Training	100% Data	All
E. coli	SAMN32736974	1	Training	100% Data	All
E. coli	SAMN07673152	1	Training	100% Data	All
E. coli	SAMN39734925	1	Training	100% Data	All
E. coli	SAMN04097124	1	Training	100% Data	All
E. coli	SAMN09371764	1	Training	100% Data	All
E. coli	SAMN12621350	1	Training	100% Data	All
E. coli	SAMN04208221	1	Training	100% Data	All
E. coli	SAMN06766096	1	Training	100% Data	All
E. coli	SAMN09092930	1	Training	100% Data	All
E. coli	SAMN04482397	1	Training	100% Data	All
E. coli	SAMN10700527	1	Training	100% Data	All
E. coli	SAMN09519420	1	Training	100% Data	All
E. coli	SAMN12773210	1	Training	100% Data	All
E. coli	SAMN10139112	1	Training	100% Data	All
E. coli	SAMN37195163	1	Training	100% Data	All
E. coli	SAMN12492016	1	Training	100% Data	All
E. coli	SAMEA4697860	1	Training	100% Data	All
E. coli	SAMN14784154	1	Training	100% Data	All
E. coli	SAMN10075686	1	Training	100% Data	All
E. coli	SAMN03272075	1	Training	100% Data	All
E. coli	SAMN20665826	1	Training	100% Data	All
E. coli	SAMN07708999	1	Training	100% Data	All
E. coli	SAMN41444252	1	Training	100% Data	All
E. coli	SAMN18824337	1	Training	100% Data	All
E. coli	SAMN08377128	1	Training	100% Data	All
E. coli	SAMN07767484	1	Training	100% Data	All
E. coli	SAMN21443853	1	Training	100% Data	All
E. coli	SAMN13344304	1	Training	100% Data	All
E. coli	SAMN10293216	1	Training	100% Data	All
E. coli	SAMN09092887	1	Training	100% Data	All
E. coli	SAMN10147509	1	Training	100% Data	All
E. coli	SAMN31155160	1	Training	100% Data	All
E. coli	SAMN40272311	1	Training	100% Data	All
E. coli	SAMN37185633	1	Training	100% Data	All
E. coli	SAMN10075500	1	Training	100% Data	All
E. coli	SAMN40758528	1	Training	100% Data	All
E. coli	SAMN10075511	1	Training	100% Data	All
E. coli	SAMN40505210	1	Training	100% Data	All
E. coli	SAMN21081127	1	Training	100% Data	All
E. coli	SAMN32904322	1	Training	100% Data	All
E. coli	SAMEA112700720	1	Training	100% Data	All
E. coli	SAMN21380460	1	Training	100% Data	All
E. coli	SAMN16686833	1	Training	100% Data	All
E. coli	SAMN15746594	1	Training	100% Data	All
E. coli	SAMN21601021	1	Training	100% Data	All
E. coli	SAMN00768250	1	Training	100% Data	All
E. coli	SAMN14860158	1	Training	100% Data	All
E. coli	SAMD00136873	1	Training	100% Data	All
E. coli	SAMN21845687	1	Training	100% Data	All
E. coli	SAMN10624482	1	Training	100% Data	All
E. coli	SAMN09289786	1	Training	100% Data	All
E. coli	SAMN05980547	1	Training	100% Data	All
E. coli	SAMN37413897	1	Training	100% Data	All
E. coli	SAMN05980279	1	Training	100% Data	All
E. coli	SAMN18006407	1	Training	100% Data	All
E. coli	SAMN15204593	1	Training	100% Data	All
E. coli	SAMN37216954	1	Training	100% Data	All
E. coli	SAMN41428201	1	Training	100% Data	All
E. coli	SAMN08114926	1	Training	100% Data	All
E. coli	SAMN05356731	1	Training	100% Data	All
E. coli	SAMN31972907	1	Training	100% Data	All
E. coli	SAMN09457174	1	Training	100% Data	All
E. coli	SAMN16124756	1	Training	100% Data	All
E. coli	SAMN13899391	1	Training	100% Data	All
E. coli	SAMN05360154	1	Training	100% Data	All
E. coli	SAMN08200176	1	Training	100% Data	All
E. coli	SAMN15934504	1	Training	100% Data	All
E. coli	SAMN14417537	1	Training	100% Data	All
E. coli	SAMN07672695	1	Training	100% Data	All
E. coli	SAMD00069765	1	Training	100% Data	All
E. coli	SAMN19117400	1	Training	100% Data	All
E. coli	SAMN04335034	1	Training	100% Data	All
E. coli	SAMD00496009	1	Training	100% Data	All
E. coli	SAMN30789472	1	Training	100% Data	All
E. coli	SAMN12685354	1	Training	100% Data	All
E. coli	SAMD00136766	1	Training	100% Data	All
E. coli	SAMN07672517	1	Training	100% Data	All
E. coli	SAMN09779832	1	Training	100% Data	All
E. coli	SAMN09738589	1	Training	100% Data	All
E. coli	SAMN04913916	1	Training	100% Data	All
E. coli	SAMN08182420	1	Training	100% Data	All
E. coli	SAMN07673049	1	Training	100% Data	All
E. coli	SAMEA111522290	1	Training	100% Data	All
E. coli	SAMEA113906871	1	Training	100% Data	All
E. coli	SAMN06475298	1	Training	100% Data	All
E. coli	SAMN10293196	1	Training	100% Data	All
E. coli	SAMN30926909	1	Training	100% Data	All
E. coli	SAMN36308111	1	Training	100% Data	All
E. coli	SAMN03492219	1	Training	100% Data	All
E. coli	SAMN20863828	1	Training	100% Data	All
E. coli	SAMN08407925	1	Training	100% Data	All
E. coli	SAMN14392428	1	Training	100% Data	All
E. coli	SAMN05980434	1	Training	100% Data	All
E. coli	SAMN17089919	1	Training	100% Data	All
E. coli	SAMN41482165	1	Training	100% Data	All
E. coli	SAMN10038192	1	Training	100% Data	All
E. coli	SAMN13026777	1	Training	100% Data	All
E. coli	SAMN12873359	1	Training	100% Data	All
E. coli	SAMN15504534	1	Training	100% Data	All
E. coli	SAMN09765930	1	Training	100% Data	All
E. coli	SAMN18874673	1	Training	100% Data	All
E. coli	SAMN03492461	1	Training	100% Data	All
E. coli	SAMN13383969	1	Training	100% Data	All
E. coli	SAMD00496014	1	Training	100% Data	All
E. coli	SAMN06018646	1	Training	100% Data	All
E. coli	SAMN27289170	1	Training	100% Data	All
E. coli	SAMN11192046	1	Training	100% Data	All
E. coli	SAMN41561145	1	Training	100% Data	All
E. coli	SAMN07672980	1	Training	100% Data	All
E. coli	SAMN08368700	1	Training	100% Data	All
E. coli	SAMD00495913	1	Training	100% Data	All
E. coli	SAMN12661922	1	Training	100% Data	All
E. coli	SAMN30447795	1	Training	100% Data	All
E. coli	SAMN19354212	1	Training	100% Data	All
E. coli	SAMN13712080	1	Training	100% Data	All
E. coli	SAMN23072178	1	Training	100% Data	All
E. coli	SAMN15680252	1	Training	100% Data	All
E. coli	SAMN17729269	1	Training	100% Data	All
E. coli	SAMN42120701	1	Training	100% Data	All
E. coli	SAMN03357948	1	Training	100% Data	All
E. coli	SAMN20742876	1	Training	100% Data	All
E. coli	SAMN29328824	1	Training	100% Data	All
E. coli	SAMN41516203	1	Training	100% Data	All
E. coli	SAMN11008349	1	Training	100% Data	All
E. coli	SAMN08964476	1	Training	100% Data	All
E. coli	SAMN21386789	1	Training	100% Data	All
E. coli	SAMN41428004	1	Training	100% Data	All
E. coli	SAMN08638543	1	Training	100% Data	All
E. coli	SAMN30438873	1	Training	100% Data	All
E. coli	SAMN00769573	1	Training	100% Data	All
E. coli	SAMN39748351	1	Training	100% Data	All
E. coli	SAMN32928104	1	Training	100% Data	All
E. coli	SAMN12546645	1	Training	100% Data	All
E. coli	SAMN08638602	1	Training	100% Data	All
E. coli	SAMN32356825	1	Training	100% Data	All
E. coli	SAMEA111522530	1	Training	100% Data	All
E. coli	SAMN12907010	1	Training	100% Data	All
E. coli	SAMN02597290	1	Training	100% Data	All
E. coli	SAMN23039645	1	Training	100% Data	All
E. coli	SAMN22134412	1	Training	100% Data	All
E. coli	SAMEA110471253	1	Training	100% Data	All
E. coli	SAMN09276284	1	Training	100% Data	All
E. coli	SAMN12056245	1	Training	100% Data	All
E. coli	SAMN36770104	1	Training	100% Data	All
E. coli	SAMN40478066	1	Training	100% Data	All
E. coli	SAMN10460870	1	Training	100% Data	All
E. coli	SAMN41535704	1	Training	100% Data	All
E. coli	SAMN32907723	1	Training	100% Data	All
E. coli	SAMN13517190	1	Training	100% Data	All
E. coli	SAMN04420154	1	Training	100% Data	All
E. coli	SAMN12312435	1	Training	100% Data	All
E. coli	SAMN33458117	1	Training	100% Data	All
E. coli	SAMN04335039	1	Training	100% Data	All
E. coli	SAMN31972463	1	Training	100% Data	All
E. coli	SAMN13412147	1	Training	100% Data	All
E. coli	SAMN21496806	1	Training	100% Data	All
E. coli	SAMN31537636	1	Training	100% Data	All
E. coli	SAMN30900004	1	Training	100% Data	All
E. coli	SAMN09395184	1	Training	100% Data	All
E. coli	SAMN16490236	1	Training	100% Data	All
E. coli	SAMN20523310	1	Training	100% Data	All
E. coli	SAMN18200141	1	Training	100% Data	All
E. coli	SAMN07717115	1	Training	100% Data	All
E. coli	SAMN15404603	1	Training	100% Data	All
E. coli	SAMN06898347	1	Training	100% Data	All
E. coli	SAMN39735033	1	Training	100% Data	All
E. coli	SAMN30797826	1	Training	100% Data	All
E. coli	SAMN07673036	1	Training	100% Data	All
E. coli	SAMN13333401	1	Training	100% Data	All
E. coli	SAMN32358835	1	Training	100% Data	All
E. coli	SAMN09784036	1	Training	100% Data	All
E. coli	SAMN03492436	1	Training	100% Data	All
E. coli	SAMD00786787	1	Training	100% Data	All
E. coli	SAMN07672666	1	Training	100% Data	All
E. coli	SAMN30861531	1	Training	100% Data	All
E. coli	SAMN33549800	1	Training	100% Data	All
E. coli	SAMN20603753	1	Training	100% Data	All
E. coli	SAMN41594157	1	Training	100% Data	All
E. coli	SAMN07539739	1	Training	100% Data	All
E. coli	SAMN09878874	1	Training	100% Data	All
E. coli	SAMN03496214	1	Training	100% Data	All
E. coli	SAMN06005818	1	Training	100% Data	All
E. coli	SAMEA4697830	1	Training	100% Data	All
E. coli	SAMN05965544	1	Training	100% Data	All
E. coli	SAMN18741452	1	Training	100% Data	All
E. coli	SAMN14376839	1	Training	100% Data	All
E. coli	SAMN21524003	1	Training	100% Data	All
E. coli	SAMN30307784	1	Training	100% Data	All
E. coli	SAMN30266198	1	Training	100% Data	All
E. coli	SAMN05965469	1	Training	100% Data	All
E. coli	SAMN03358371	1	Training	100% Data	All
E. coli	SAMN31684367	1	Training	100% Data	All
E. coli	SAMN06113546	1	Training	100% Data	All
E. coli	SAMN19597716	1	Training	100% Data	All
E. coli	SAMN32358062	1	Training	100% Data	All
E. coli	SAMN07672287	1	Training	100% Data	All
E. coli	SAMN08385459	1	Training	100% Data	All
E. coli	SAMN03997239	1	Training	100% Data	All
E. coli	SAMN29152051	1	Training	100% Data	All
E. coli	SAMN03702863	1	Training	100% Data	All
E. coli	SAMN10227579	1	Training	100% Data	All
E. coli	SAMN34056728	1	Training	100% Data	All
E. coli	SAMN37791150	1	Training	100% Data	All
E. coli	SAMN14648868	1	Training	100% Data	All
E. coli	SAMN19011038	1	Training	100% Data	All
E. coli	SAMN03703022	1	Training	100% Data	All
E. coli	SAMN39735079	1	Training	100% Data	All
E. coli	SAMN10093077	1	Training	100% Data	All
E. coli	SAMEA112700709	1	Training	100% Data	All
E. coli	SAMN08638619	1	Training	100% Data	All
E. coli	SAMN12324386	1	Training	100% Data	All
E. coli	SAMN16452426	1	Training	100% Data	All
E. coli	SAMN14114266	1	Training	100% Data	All
E. coli	SAMEA3635338	1	Training	100% Data	All
E. coli	SAMN30900016	1	Training	100% Data	All
E. coli	SAMN15216116	1	Training	100% Data	All
E. coli	SAMN36673801	1	Training	100% Data	All
E. coli	SAMN00769947	1	Training	100% Data	All
E. coli	SAMN07716618	1	Training	100% Data	All
E. coli	SAMN09878876	1	Training	100% Data	All
E. coli	SAMN07375741	1	Training	100% Data	All
E. coli	SAMN19676674	1	Training	100% Data	All
E. coli	SAMN30893854	1	Training	100% Data	All
E. coli	SAMN31927242	1	Training	100% Data	All
E. coli	SAMN09753017	1	Training	100% Data	All
E. coli	SAMEA111522411	1	Training	100% Data	All
E. coli	SAMN16686850	1	Training	100% Data	All
E. coli	SAMN16686831	1	Training	100% Data	All
E. coli	SAMN22562451	1	Training	100% Data	All
E. coli	SAMEA115376064	1	Training	100% Data	All
E. coli	SAMN14978720	1	Training	100% Data	All
E. coli	SAMD00136972	1	Training	100% Data	All
E. coli	SAMN15823689	1	Training	100% Data	All
E. coli	SAMN31155154	1	Training	100% Data	All
E. coli	SAMN08743440	1	Training	100% Data	All
E. coli	SAMN36638873	1	Training	100% Data	All
E. coli	SAMN12842366	1	Training	100% Data	All
E. coli	SAMN10618850	1	Training	100% Data	All
E. coli	SAMN32795212	1	Training	100% Data	All
E. coli	SAMN06010528	1	Training	100% Data	All
E. coli	SAMN16552476	1	Training	100% Data	All
E. coli	SAMN19796027	1	Training	100% Data	All
E. coli	SAMN19354222	1	Training	100% Data	All
E. coli	SAMN12802340	1	Training	100% Data	All
E. coli	SAMN10532863	1	Training	100% Data	All
E. coli	SAMN08638581	1	Training	100% Data	All
E. coli	SAMN12609665	1	Training	100% Data	All
E. coli	SAMN03492179	1	Training	100% Data	All
E. coli	SAMN37937519	1	Training	100% Data	All
E. coli	SAMN22892816	1	Training	100% Data	All
E. coli	SAMN32358080	1	Training	100% Data	All
E. coli	SAMN21524002	1	Training	100% Data	All
E. coli	SAMN04097106	1	Training	100% Data	All
E. coli	SAMN37044336	1	Training	100% Data	All
E. coli	SAMN06186855	1	Training	100% Data	All
E. coli	SAMN07708604	1	Training	100% Data	All
E. coli	SAMN09474538	1	Training	100% Data	All
E. coli	SAMN36449644	1	Training	100% Data	All
E. coli	SAMN42100941	1	Training	100% Data	All
E. coli	SAMN12744735	1	Training	100% Data	All
E. coli	SAMN38466854	1	Training	100% Data	All
E. coli	SAMN20523188	1	Training	100% Data	All
E. coli	SAMD00069759	1	Training	100% Data	All
E. coli	SAMN22822142	1	Training	100% Data	All
E. coli	SAMN13134329	1	Training	100% Data	All
E. coli	SAMN04849861	1	Training	100% Data	All
E. coli	SAMN09738481	1	Training	100% Data	All
E. coli	SAMN07490596	1	Training	100% Data	All
E. coli	SAMN20713118	1	Training	100% Data	All
E. coli	SAMN07709024	1	Training	100% Data	All
E. coli	SAMN40707608	1	Training	100% Data	All
E. coli	SAMN34369197	1	Training	100% Data	All
E. coli	SAMN11192168	1	Training	100% Data	All
E. coli	SAMN13424488	1	Training	100% Data	All
E. coli	SAMN33182225	1	Training	100% Data	All
E. coli	SAMN20163973	1	Training	100% Data	All
E. coli	SAMN13263994	1	Training	100% Data	All
E. coli	SAMN05768330	1	Training	100% Data	All
E. coli	SAMN27763092	1	Training	100% Data	All
E. coli	SAMN33612133	1	Training	100% Data	All
E. coli	SAMN41093508	1	Training	100% Data	All
E. coli	SAMN18751714	1	Training	100% Data	All
E. coli	SAMN10370072	1	Training	100% Data	All
E. coli	SAMN12361586	1	Training	100% Data	All
E. coli	SAMN15438814	1	Training	100% Data	All
E. coli	SAMN01112509	1	Training	100% Data	All
E. coli	SAMN39734947	1	Training	100% Data	All
E. coli	SAMN28884897	1	Training	100% Data	All
E. coli	SAMEA110471169	1	Training	100% Data	All
E. coli	SAMN14784109	1	Training	100% Data	All
E. coli	SAMN10231750	1	Training	100% Data	All
E. coli	SAMN34566448	1	Training	100% Data	All
E. coli	SAMN10700280	1	Training	100% Data	All
E. coli	SAMN09238287	1	Training	100% Data	All
E. coli	SAMN32640834	1	Training	100% Data	All
E. coli	SAMN05964490	1	Training	100% Data	All
E. coli	SAMN11672338	1	Training	100% Data	All
E. coli	SAMN15888963	1	Training	100% Data	All
E. coli	SAMN09738541	1	Training	100% Data	All
E. coli	SAMN24706835	1	Training	100% Data	All
E. coli	SAMN41763061	1	Training	100% Data	All
E. coli	SAMN08638657	1	Training	100% Data	All
E. coli	SAMN13380033	1	Training	100% Data	All
E. coli	SAMN03702978	1	Training	100% Data	All
E. coli	SAMN41512820	1	Training	100% Data	All
E. coli	SAMN05965327	1	Training	100% Data	All
E. coli	SAMN16063716	1	Training	100% Data	All
E. coli	SAMN39582497	1	Training	100% Data	All
E. coli	SAMN18290602	1	Training	100% Data	All
E. coli	SAMN28061558	1	Training	100% Data	All
E. coli	SAMN06005929	1	Training	100% Data	All
E. coli	SAMN09276342	1	Training	100% Data	All
E. coli	SAMN16490478	1	Training	100% Data	All
E. coli	SAMN36494072	1	Training	100% Data	All
E. coli	SAMN05980465	1	Training	100% Data	All
E. coli	SAMN39734958	1	Training	100% Data	All
E. coli	SAMN11008090	1	Training	100% Data	All
E. coli	SAMN16063158	1	Training	100% Data	All
E. coli	SAMN07672779	1	Training	100% Data	All
E. coli	SAMN31972991	1	Training	100% Data	All
E. coli	SAMN16547515	1	Training	100% Data	All
E. coli	SAMN09519383	1	Training	100% Data	All
E. coli	SAMN07456076	1	Training	100% Data	All
E. coli	SAMN27763091	1	Training	100% Data	All
E. coli	SAMEA115376149	1	Training	100% Data	All
E. coli	SAMN03492498	1	Training	100% Data	All
E. coli	SAMN16415671	1	Training	100% Data	All
E. coli	SAMN14934958	1	Training	100% Data	All
E. coli	SAMN16435699	1	Training	100% Data	All
E. coli	SAMD00137018	1	Training	100% Data	All
E. coli	SAMN17348568	1	Training	100% Data	All
E. coli	SAMN00808716	1	Training	100% Data	All
E. coli	SAMN14838945	1	Training	100% Data	All
E. coli	SAMN30712920	1	Training	100% Data	All
E. coli	SAMN12567852	1	Training	100% Data	All
E. coli	SAMD00495996	1	Training	100% Data	All
E. coli	SAMN05734044	1	Training	100% Data	All
E. coli	SAMN07672615	1	Training	100% Data	All
E. coli	SAMN42100779	1	Training	100% Data	All
E. coli	SAMN04028581	1	Training	100% Data	All
E. coli	SAMN12898469	1	Training	100% Data	All
E. coli	SAMN30478085	1	Training	100% Data	All
E. coli	SAMN07159361	1	Training	100% Data	All
E. coli	SAMN37284411	1	Training	100% Data	All
E. coli	SAMD00083809	1	Training	100% Data	All
E. coli	SAMN07672506	1	Training	100% Data	All
E. coli	SAMN03492729	1	Training	100% Data	All
E. coli	SAMN18808667	1	Training	100% Data	All
E. coli	SAMN16201842	1	Training	100% Data	All
E. coli	SAMN42274313	1	Training	100% Data	All
E. coli	SAMN12573278	1	Training	100% Data	All
E. coli	SAMD00495927	1	Training	100% Data	All
E. coli	SAMN04097040	1	Training	100% Data	All
E. coli	SAMN10334473	1	Training	100% Data	All
E. coli	SAMN08638637	1	Training	100% Data	All
E. coli	SAMN20698591	1	Training	100% Data	All
E. coli	SAMN07781716	1	Training	100% Data	All
E. coli	SAMN14172750	1	Training	100% Data	All
E. coli	SAMN41637085	1	Training	100% Data	All
E. coli	SAMN07788190	1	Training	100% Data	All
E. coli	SAMN04482393	1	Training	100% Data	All
E. coli	SAMN14992971	1	Training	100% Data	All
E. coli	SAMN21220166	1	Training	100% Data	All
E. coli	SAMN10293204	1	Training	100% Data	All
E. coli	SAMN12644781	1	Training	100% Data	All
E. coli	SAMEA112661575	1	Training	100% Data	All
E. coli	SAMN09290385	1	Training	100% Data	All
E. coli	SAMN31576911	1	Training	100% Data	All
E. coli	SAMN10038397	1	Training	100% Data	All
E. coli	SAMN03358670	1	Training	100% Data	All
E. coli	SAMN20812973	1	Training	100% Data	All
E. coli	SAMN07281144	1	Training	100% Data	All
E. coli	SAMEA104413450	1	Training	100% Data	All
E. coli	SAMN07964827	1	Training	100% Data	All
E. coli	SAMN38373903	1	Training	100% Data	All
E. coli	SAMN09763472	1	Training	100% Data	All
E. coli	SAMN42043562	1	Training	100% Data	All
E. coli	SAMN10366667	1	Training	100% Data	All
E. coli	SAMN41382568	1	Training	100% Data	All
E. coli	SAMN14913520	1	Training	100% Data	All
E. coli	SAMN10055971	1	Training	100% Data	All
E. coli	SAMN32662931	1	Training	100% Data	All
E. coli	SAMN03358703	1	Training	100% Data	All
E. coli	SAMN09813289	1	Training	100% Data	All
E. coli	SAMD00136993	1	Training	100% Data	All
E. coli	SAMN10075656	1	Training	100% Data	All
E. coli	SAMEA104413455	1	Training	100% Data	All
E. coli	SAMN07673146	1	Training	100% Data	All
E. coli	SAMN24119000	1	Training	100% Data	All
E. coli	SAMN07436366	1	Training	100% Data	All
E. coli	SAMN28449722	1	Training	100% Data	All
E. coli	SAMN13390780	1	Training	100% Data	All
E. coli	SAMN09606998	1	Training	100% Data	All
E. coli	SAMN37753206	1	Training	100% Data	All
E. coli	SAMN10147510	1	Training	100% Data	All
E. coli	SAMN16408516	1	Training	100% Data	All
E. coli	SAMN08225115	1	Training	100% Data	All
E. coli	SAMN20849970	1	Training	100% Data	All
E. coli	SAMN09668388	1	Training	100% Data	All
E. coli	SAMN10396713	1	Training	100% Data	All
E. coli	SAMN20812979	1	Training	100% Data	All
E. coli	SAMN08240033	1	Training	100% Data	All
E. coli	SAMEA110140667	1	Training	100% Data	All
E. coli	SAMN15813650	1	Training	100% Data	All
E. coli	SAMN31185514	1	Training	100% Data	All
E. coli	SAMN28606186	1	Training	100% Data	All
E. coli	SAMN41428105	1	Training	100% Data	All
E. coli	SAMD00066760	1	Training	100% Data	All
E. coli	SAMN19129811	1	Training	100% Data	All
E. coli	SAMN08100234	1	Training	100% Data	All
E. coli	SAMN30438389	1	Training	100% Data	All
E. coli	SAMN10774635	1	Training	100% Data	All
E. coli	SAMN29058452	1	Training	100% Data	All
E. coli	SAMN15947895	1	Training	100% Data	All
E. coli	SAMN17505772	1	Training	100% Data	All
E. coli	SAMN10352924	1	Training	100% Data	All
E. coli	SAMN19244032	1	Training	100% Data	All
E. coli	SAMN11008034	1	Training	100% Data	All
E. coli	SAMN21855315	1	Training	100% Data	All
E. coli	SAMN41629706	1	Training	100% Data	All
E. coli	SAMN20700930	1	Training	100% Data	All
E. coli	SAMEA114567712	1	Training	100% Data	All
E. coli	SAMN30242946	1	Training	100% Data	All
E. coli	SAMN10391855	1	Training	100% Data	All
E. coli	SAMN08501048	1	Training	100% Data	All
E. coli	SAMN08355189	1	Training	100% Data	All
E. coli	SAMN05733805	1	Training	100% Data	All
E. coli	SAMN00769677	1	Training	100% Data	All
E. coli	SAMN18446400	1	Training	100% Data	All
E. coli	SAMN24386971	1	Training	100% Data	All
E. coli	SAMN29598075	1	Training	100% Data	All
E. coli	SAMN05966733	1	Training	100% Data	All
E. coli	SAMN05171833	1	Training	100% Data	All
E. coli	SAMN41595546	1	Training	100% Data	All
E. coli	SAMN23010609	1	Training	100% Data	All
E. coli	SAMN10093044	1	Training	100% Data	All
E. coli	SAMN07163240	1	Training	100% Data	All
E. coli	SAMN37397702	1	Training	100% Data	All
E. coli	SAMN03492448	1	Training	100% Data	All
E. coli	SAMN09112641	1	Training	100% Data	All
E. coli	SAMN05966692	1	Training	100% Data	All
E. coli	SAMN07299017	1	Training	100% Data	All
E. coli	SAMN41561166	1	Training	100% Data	All
E. coli	SAMN19776729	1	Training	100% Data	All
E. coli	SAMN40302509	1	Training	100% Data	All
E. coli	SAMN10106051	1	Training	100% Data	All
E. coli	SAMN05367043	1	Training	100% Data	All
E. coli	SAMN09519449	1	Training	100% Data	All
E. coli	SAMN09872959	1	Training	100% Data	All
E. coli	SAMN19117228	1	Training	100% Data	All
E. coli	SAMN19760045	1	Training	100% Data	All
E. coli	SAMN41629580	1	Training	100% Data	All
E. coli	SAMN36449404	1	Training	100% Data	All
E. coli	SAMN15639982	1	Training	100% Data	All
E. coli	SAMN22060851	1	Training	100% Data	All
E. coli	SAMN20550655	1	Training	100% Data	All
E. coli	SAMN11254722	1	Training	100% Data	All
E. coli	SAMN10038393	1	Training	100% Data	All
E. coli	SAMN12230844	1	Training	100% Data	All
E. coli	SAMN30168648	1	Training	100% Data	All
E. coli	SAMN41516175	1	Training	100% Data	All
E. coli	SAMN09222115	1	Training	100% Data	All
E. coli	SAMN04335037	1	Training	100% Data	All
E. coli	SAMD00324643	1	Training	100% Data	All
E. coli	SAMN29750777	1	Training	100% Data	All
E. coli	SAMN20981388	1	Training	100% Data	All
E. coli	SAMN16063197	1	Training	100% Data	All
E. coli	SAMN15147256	1	Training	100% Data	All
E. coli	SAMN19241630	1	Training	100% Data	All
E. coli	SAMN07716522	1	Training	100% Data	All
E. coli	SAMN33261757	1	Training	100% Data	All
E. coli	SAMN06035333	1	Training	100% Data	All
E. coli	SAMD00137056	1	Training	100% Data	All
E. coli	SAMN16499096	1	Training	100% Data	All
E. coli	SAMN32098823	1	Training	100% Data	All
E. coli	SAMN39735146	1	Training	100% Data	All
E. coli	SAMN21976171	1	Training	100% Data	All
E. coli	SAMN04447607	1	Training	100% Data	All
E. coli	SAMN36733086	1	Training	100% Data	All
E. coli	SAMN35084618	1	Training	100% Data	All
E. coli	SAMN12342517	1	Training	100% Data	All
E. coli	SAMN28449999	1	Training	100% Data	All
E. coli	SAMN37694938	1	Training	100% Data	All
E. coli	SAMN38336997	1	Training	100% Data	All
E. coli	SAMN07796260	1	Training	100% Data	All
E. coli	SAMN16338379	1	Training	100% Data	All
E. coli	SAMN32640907	1	Training	100% Data	All
E. coli	SAMN13279822	1	Training	100% Data	All
E. coli	SAMN05360195	1	Training	100% Data	All
E. coli	SAMN07716734	1	Training	100% Data	All
E. coli	SAMN14246406	1	Training	100% Data	All
E. coli	SAMN09765959	1	Training	100% Data	All
E. coli	SAMN25228532	1	Training	100% Data	All
E. coli	SAMN32928105	1	Training	100% Data	All
E. coli	SAMN04422411	1	Training	100% Data	All
E. coli	SAMN06624659	1	Training	100% Data	All
E. coli	SAMN28215398	1	Training	100% Data	All
E. coli	SAMN37434493	1	Training	100% Data	All
E. coli	SAMN41550054	1	Training	100% Data	All
E. coli	SAMN06006424	1	Training	100% Data	All
E. coli	SAMN39735010	1	Training	100% Data	All
E. coli	SAMN13326279	1	Training	100% Data	All
E. coli	SAMN32736975	1	Training	100% Data	All
E. coli	SAMN40373469	1	Training	100% Data	All
E. coli	SAMN34587837	1	Training	100% Data	All
E. coli	SAMN16435504	1	Training	100% Data	All
E. coli	SAMN03492310	1	Training	100% Data	All
E. coli	SAMN39332435	1	Training	100% Data	All
E. coli	SAMN02948034	1	Training	100% Data	All
E. coli	SAMN40473234	1	Training	100% Data	All
E. coli	SAMN36302998	1	Training	100% Data	All
E. coli	SAMN14259213	1	Training	100% Data	All
E. coli	SAMN12107509	1	Training	100% Data	All
E. coli	SAMN20124558	1	Training	100% Data	All
E. coli	SAMN13000490	1	Training	100% Data	All
E. coli	SAMN38335526	1	Training	100% Data	All
E. coli	SAMN36673773	1	Training	100% Data	All
E. coli	SAMEA110471306	1	Training	100% Data	All
E. coli	SAMN06045859	1	Training	100% Data	All
E. coli	SAMN32574025	1	Training	100% Data	All
E. coli	SAMN07672618	1	Training	100% Data	All
E. coli	SAMN21386712	1	Training	100% Data	All
E. coli	SAMN30307779	1	Training	100% Data	All
E. coli	SAMN11008358	1	Training	100% Data	All
E. coli	SAMN16452380	1	Training	100% Data	All
E. coli	SAMN04849631	1	Training	100% Data	All
E. coli	SAMN37046897	1	Training	100% Data	All
E. coli	SAMN03609970	1	Training	100% Data	All
E. coli	SAMN20716672	1	Training	100% Data	All
E. coli	SAMN14784215	1	Training	100% Data	All
E. coli	SAMN08661302	1	Training	100% Data	All
E. coli	SAMN01885530	1	Training	100% Data	All
E. coli	SAMN22813168	1	Training	100% Data	All
E. coli	SAMN14784115	1	Training	100% Data	All
E. coli	SAMN08326701	1	Training	100% Data	All
E. coli	SAMN33141921	1	Training	100% Data	All
E. coli	SAMN22935766	1	Training	100% Data	All
E. coli	SAMN13320799	1	Training	100% Data	All
E. coli	SAMN09622889	1	Training	100% Data	All
E. coli	SAMN30927247	1	Training	100% Data	All
E. coli	SAMN13283329	1	Training	100% Data	All
E. coli	SAMN06006200	1	Training	100% Data	All
E. coli	SAMN07672368	1	Training	100% Data	All
E. coli	SAMN17307439	1	Training	100% Data	All
E. coli	SAMN34156855	1	Training	100% Data	All
E. coli	SAMN11008083	1	Training	100% Data	All
E. coli	SAMN19070786	1	Training	100% Data	All
E. coli	SAMN13141132	1	Training	100% Data	All
E. coli	SAMN08872669	1	Training	100% Data	All
E. coli	SAMN28447508	1	Training	100% Data	All
E. coli	SAMN12142324	1	Training	100% Data	All
E. coli	SAMN10853377	1	Training	100% Data	All
E. coli	SAMN15746601	1	Training	100% Data	All
E. coli	SAMN09474575	1	Training	100% Data	All
E. coli	SAMN20716607	1	Training	100% Data	All
E. coli	SAMN12637413	1	Training	100% Data	All
E. coli	SAMN40261353	1	Training	100% Data	All
E. coli	SAMN04028578	1	Training	100% Data	All
E. coli	SAMN27584915	1	Training	100% Data	All
E. coli	SAMN06129857	1	Training	100% Data	All
E. coli	SAMN39735036	1	Training	100% Data	All
E. coli	SAMN08166215	1	Training	100% Data	All
E. coli	SAMN07638474	1	Training	100% Data	All
E. coli	SAMN20713142	1	Training	100% Data	All
E. coli	SAMN30031122	1	Training	100% Data	All
E. coli	SAMD00066756	1	Training	100% Data	All
E. coli	SAMN10432024	1	Training	100% Data	All
E. coli	SAMN15775639	1	Training	100% Data	All
E. coli	SAMN07672525	1	Training	100% Data	All
E. coli	SAMN07672735	1	Training	100% Data	All
E. coli	SAMN21175661	1	Training	100% Data	All
E. coli	SAMN22841558	1	Training	100% Data	All
E. coli	SAMN09428908	1	Training	100% Data	All
E. coli	SAMN10251147	1	Training	100% Data	All
E. coli	SAMN10093515	1	Training	100% Data	All
E. coli	SAMN04913934	1	Training	100% Data	All
E. coli	SAMN09227727	1	Training	100% Data	All
E. coli	SAMN05734007	1	Training	100% Data	All
E. coli	SAMN14978729	1	Training	100% Data	All
E. coli	SAMN30685562	1	Training	100% Data	All
E. coli	SAMN17764365	1	Training	100% Data	All
E. coli	SAMN39924508	1	Training	100% Data	All
E. coli	SAMN05965796	1	Training	100% Data	All
E. coli	SAMN10231701	1	Training	100% Data	All
E. coli	SAMN39243832	1	Training	100% Data	All
E. coli	SAMN08026511	1	Training	100% Data	All
E. coli	SAMN08167607	1	Training	100% Data	All
E. coli	SAMN12773222	1	Training	100% Data	All
E. coli	SAMN07672386	1	Training	100% Data	All
E. coli	SAMN08501093	1	Training	100% Data	All
E. coli	SAMN15848034	1	Training	100% Data	All
E. coli	SAMN13429246	1	Training	100% Data	All
E. coli	SAMN07672509	1	Training	100% Data	All
E. coli	SAMN09388555	1	Training	100% Data	All
E. coli	SAMN13381583	1	Training	100% Data	All
E. coli	SAMN06005823	1	Training	100% Data	All
E. coli	SAMN15102469	1	Training	100% Data	All
E. coli	SAMN09668395	1	Training	100% Data	All
E. coli	SAMN04447617	1	Training	100% Data	All
E. coli	SAMN03496204	1	Training	100% Data	All
E. coli	SAMN15615616	1	Training	100% Data	All
E. coli	SAMN16053972	1	Training	100% Data	All
E. coli	SAMN12773166	1	Training	100% Data	All
E. coli	SAMN07450909	1	Training	100% Data	All
E. coli	SAMD00066676	1	Training	100% Data	All
E. coli	SAMN12648987	1	Training	100% Data	All
E. coli	SAMN08355106	1	Training	100% Data	All
E. coli	SAMN41939159	1	Training	100% Data	All
E. coli	SAMN09474559	1	Training	100% Data	All
E. coli	SAMN07673164	1	Training	100% Data	All
E. coli	SAMN07693323	1	Training	100% Data	All
E. coli	SAMN37770683	1	Training	100% Data	All
E. coli	SAMEA110471202	1	Training	100% Data	All
E. coli	SAMN09519423	1	Training	100% Data	All
E. coli	SAMN08355170	1	Training	100% Data	All
E. coli	SAMN09738485	1	Training	100% Data	All
E. coli	SAMN12773178	1	Training	100% Data	All
E. coli	SAMN05510451	1	Training	100% Data	All
E. coli	SAMN41629681	1	Training	100% Data	All
E. coli	SAMN42564514	1	Training	100% Data	All
E. coli	SAMN30900017	1	Training	100% Data	All
E. coli	SAMN11419303	1	Training	100% Data	All
E. coli	SAMN18741420	1	Training	100% Data	All
E. coli	SAMN15155522	1	Training	100% Data	All
E. coli	SAMEA4697810	1	Training	100% Data	All
E. coli	SAMN10038013	1	Training	100% Data	All
E. coli	SAMN15463108	1	Training	100% Data	All
E. coli	SAMN10112808	1	Training	100% Data	All
E. coli	SAMN18428523	1	Training	100% Data	All
E. coli	SAMN32874506	1	Training	100% Data	All
E. coli	SAMN39734976	1	Training	100% Data	All
E. coli	SAMN03496107	1	Training	100% Data	All
E. coli	SAMN13116729	1	Training	100% Data	All
E. coli	SAMN16628263	1	Training	100% Data	All
E. coli	SAMN23164296	1	Training	100% Data	All
E. coli	SAMN04028480	1	Training	100% Data	All
E. coli	SAMN11030263	1	Training	100% Data	All
E. coli	SAMN06006090	1	Training	100% Data	All
E. coli	SAMN02335243	1	Training	100% Data	All
E. coli	SAMN05980865	1	Training	100% Data	All
E. coli	SAMN37383250	1	Training	100% Data	All
E. coli	SAMN10293193	1	Training	100% Data	All
E. coli	SAMN07163242	1	Training	100% Data	All
E. coli	SAMN08163208	1	Training	100% Data	All
E. coli	SAMN16355576	1	Training	100% Data	All
E. coli	SAMN30789474	1	Training	100% Data	All
E. coli	SAMN09014408	1	Training	100% Data	All
E. coli	SAMN10139166	1	Training	100% Data	All
E. coli	SAMN11672310	1	Training	100% Data	All
E. coli	SAMN09294527	1	Training	100% Data	All
E. coli	SAMN39582520	1	Training	100% Data	All
E. coli	SAMN10599788	1	Training	100% Data	All
E. coli	SAMN36305238	1	Training	100% Data	All
E. coli	SAMN07258762	1	Training	100% Data	All
E. coli	SAMN07708856	1	Training	100% Data	All
E. coli	SAMN21002549	1	Training	100% Data	All
E. coli	SAMN13839798	1	Training	100% Data	All
E. coli	SAMN10348515	1	Training	100% Data	All
E. coli	SAMN04482382	1	Training	100% Data	All
E. coli	SAMN04447620	1	Training	100% Data	All
E. coli	SAMN31972838	1	Training	100% Data	All
E. coli	SAMN08181997	1	Training	100% Data	All
E. coli	SAMN34156860	1	Training	100% Data	All
E. coli	SAMN08095843	1	Training	100% Data	All
E. coli	SAMN03492764	1	Training	100% Data	All
E. coli	SAMN03102940	1	Training	100% Data	All
E. coli	SAMN05017807	1	Training	100% Data	All
E. coli	SAMN15398426	1	Training	100% Data	All
E. coli	SAMEA112729136	1	Training	100% Data	All
E. coli	SAMN13412206	1	Training	100% Data	All
E. coli	SAMN09112640	1	Training	100% Data	All
E. coli	SAMN08237567	1	Training	100% Data	All
E. coli	SAMN19324349	1	Training	100% Data	All
E. coli	SAMN29851218	1	Training	100% Data	All
E. coli	SAMN06006032	1	Training	100% Data	All
E. coli	SAMN01112589	1	Training	100% Data	All
E. coli	SAMN12407797	1	Training	100% Data	All
E. coli	SAMN26926693	1	Training	100% Data	All
E. coli	SAMN15316423	1	Training	100% Data	All
E. coli	SAMN04447599	1	Training	100% Data	All
E. coli	SAMN42205422	1	Training	100% Data	All
E. coli	SAMN03492464	1	Training	100% Data	All
E. coli	SAMN18492545	1	Training	100% Data	All
E. coli	SAMN21313286	1	Training	100% Data	All
E. coli	SAMN16914744	1	Training	100% Data	All
E. coli	SAMN40555573	1	Training	100% Data	All
E. coli	SAMN30497831	1	Training	100% Data	All
E. coli	SAMN11672339	1	Training	100% Data	All
E. coli	SAMN10774637	1	Training	100% Data	All
E. coli	SAMN06339554	1	Training	100% Data	All
E. coli	SAMD00137043	1	Training	100% Data	All
E. coli	SAMN33210004	1	Training	100% Data	All
E. coli	SAMN16547517	1	Training	100% Data	All
E. coli	SAMN06282382	1	Training	100% Data	All
E. coli	SAMN24272070	1	Training	100% Data	All
E. coli	SAMN15103032	1	Training	100% Data	All
E. coli	SAMN15562195	1	Training	100% Data	All
E. coli	SAMN05390820	1	Training	100% Data	All
E. coli	SAMN39735043	1	Training	100% Data	All
E. coli	SAMN32640909	1	Training	100% Data	All
E. coli	SAMN37020911	1	Training	100% Data	All
E. coli	SAMN32472460	1	Training	100% Data	All
E. coli	SAMN15913850	1	Training	100% Data	All
E. coli	SAMN10055896	1	Training	100% Data	All
E. coli	SAMN12830801	1	Training	100% Data	All
E. coli	SAMN08994045	1	Training	100% Data	All
E. coli	SAMN20584920	1	Training	100% Data	All
E. coli	SAMN31972739	1	Training	100% Data	All
E. coli	SAMN34156852	1	Training	100% Data	All
E. coli	SAMN07672353	1	Training	100% Data	All
E. coli	SAMN16970242	1	Training	100% Data	All
E. coli	SAMN15962254	1	Training	100% Data	All
E. coli	SAMN04447621	1	Training	100% Data	All
E. coli	SAMN39734989	1	Training	100% Data	All
E. coli	SAMN37124588	1	Training	100% Data	All
E. coli	SAMN41448926	1	Training	100% Data	All
E. coli	SAMN36720858	1	Training	100% Data	All
E. coli	SAMN16432495	1	Training	100% Data	All
E. coli	SAMN07672286	1	Training	100% Data	All
E. coli	SAMN09738524	1	Training	100% Data	All
E. coli	SAMN16364061	1	Training	100% Data	All
E. coli	SAMN14784228	1	Training	100% Data	All
E. coli	SAMN33261668	1	Training	100% Data	All
E. coli	SAMN08355126	1	Training	100% Data	All
E. coli	SAMN00794586	1	Training	100% Data	All
E. coli	SAMN33745041	1	Training	100% Data	All
E. coli	SAMN38162445	1	Training	100% Data	All
E. coli	SAMN10038186	1	Training	100% Data	All
E. coli	SAMN00794587	1	Training	100% Data	All
E. coli	SAMN06014950	1	Training	100% Data	All
E. coli	SAMN42317994	1	Training	100% Data	All
E. coli	SAMN39126361	1	Training	100% Data	All
E. coli	SAMN14850259	1	Training	100% Data	All
E. coli	SAMN19092501	1	Training	100% Data	All
E. coli	SAMN39735124	1	Training	100% Data	All
E. coli	SAMN03394919	1	Training	100% Data	All
E. coli	SAMN12722759	1	Training	100% Data	All
E. coli	SAMN09371752	1	Training	100% Data	All
E. coli	SAMN22081344	1	Training	100% Data	All
E. coli	SAMN33597120	1	Training	100% Data	All
E. coli	SAMN13234404	1	Training	100% Data	All
E. coli	SAMN05980969	1	Training	100% Data	All
E. coli	SAMN21417166	1	Training	100% Data	All
E. coli	SAMN07672705	1	Training	100% Data	All
E. coli	SAMN27988168	1	Training	100% Data	All
E. coli	SAMN38672723	1	Training	100% Data	All
E. coli	SAMN04097150	1	Training	100% Data	All
E. coli	SAMN14784226	1	Training	100% Data	All
E. coli	SAMN07629544	1	Training	100% Data	All
E. coli	SAMN40956574	1	Training	100% Data	All
E. coli	SAMN16090335	1	Training	100% Data	All
E. coli	SAMN09519418	1	Training	100% Data	All
E. coli	SAMN05733919	1	Training	100% Data	All
E. coli	SAMN12715378	1	Training	100% Data	All
E. coli	SAMN28639254	1	Training	100% Data	All
E. coli	SAMN17041809	1	Training	100% Data	All
E. coli	SAMN21356499	1	Training	100% Data	All
E. coli	SAMN05750708	1	Training	100% Data	All
E. coli	SAMN06625018	1	Training	100% Data	All
E. coli	SAMN00769572	1	Training	100% Data	All
E. coli	SAMN15345013	1	Training	100% Data	All
E. coli	SAMEA104413459	1	Training	100% Data	All
E. coli	SAMN27740083	1	Training	100% Data	All
E. coli	SAMN13577853	1	Training	100% Data	All
E. coli	SAMN08996093	1	Training	100% Data	All
E. coli	SAMN12256416	1	Training	100% Data	All
E. coli	SAMN06651636	1	Training	100% Data	All
E. coli	SAMN15777157	1	Training	100% Data	All
E. coli	SAMN13334598	1	Training	100% Data	All
E. coli	SAMN13141133	1	Training	100% Data	All
E. coli	SAMN09763406	1	Training	100% Data	All
E. coli	SAMN36773144	1	Training	100% Data	All
E. coli	SAMD00136921	1	Training	100% Data	All
E. coli	SAMN06006228	1	Training	100% Data	All
E. coli	SAMN10989071	1	Training	100% Data	All
E. coli	SAMN10532859	1	Training	100% Data	All
E. coli	SAMN30822863	1	Training	100% Data	All
E. coli	SAMN07442086	1	Training	100% Data	All
E. coli	SAMN32062350	1	Training	100% Data	All
E. coli	SAMN09691886	1	Training	100% Data	All
E. coli	SAMN30547966	1	Training	100% Data	All
E. coli	SAMN19189624	1	Training	100% Data	All
E. coli	SAMN05980922	1	Training	100% Data	All
E. coli	SAMN38019638	1	Training	100% Data	All
E. coli	SAMN24254417	1	Training	100% Data	All
E. coli	SAMN41452499	1	Training	100% Data	All
E. coli	SAMN09765915	1	Training	100% Data	All
E. coli	SAMN04914002	1	Training	100% Data	All
E. coli	SAMN42498149	1	Training	100% Data	All
E. coli	SAMN30520520	1	Training	100% Data	All
E. coli	SAMN31245085	1	Training	100% Data	All
E. coli	SAMN12724313	1	Training	100% Data	All
E. coli	SAMN32048234	1	Training	100% Data	All
E. coli	SAMEA111551706	1	Training	100% Data	All
E. coli	SAMN04028450	1	Training	100% Data	All
E. coli	SAMN41528676	1	Training	100% Data	All
E. coli	SAMN11233689	1	Training	100% Data	All
E. coli	SAMN41299499	1	Training	100% Data	All
E. coli	SAMN32358819	1	Training	100% Data	All
E. coli	SAMN16675285	1	Training	100% Data	All
E. coli	SAMN16234250	1	Training	100% Data	All
E. coli	SAMN06607337	1	Training	100% Data	All
E. coli	SAMN17190635	1	Training	100% Data	All
E. coli	SAMN31245090	1	Training	100% Data	All
E. coli	SAMN04531145	1	Training	100% Data	All
E. coli	SAMN03702996	1	Training	100% Data	All
E. coli	SAMN22067237	1	Training	100% Data	All
E. coli	SAMD00083891	1	Training	100% Data	All
E. coli	SAMN20460510	1	Training	100% Data	All
E. coli	SAMN15832136	1	Training	100% Data	All
E. coli	SAMN14978741	1	Training	100% Data	All
E. coli	SAMN07414459	1	Training	100% Data	All
E. coli	SAMN10055986	1	Training	100% Data	All
E. coli	SAMN37185743	1	Training	100% Data	All
E. coli	SAMEA112275184	1	Training	100% Data	All
E. coli	SAMN15532326	1	Training	100% Data	All
E. coli	SAMN09738605	1	Training	100% Data	All
E. coli	SAMN30661263	1	Training	100% Data	All
E. coli	SAMN05367051	1	Training	100% Data	All
E. coli	SAMN05965623	1	Training	100% Data	All
E. coli	SAMN04447609	1	Training	100% Data	All
E. coli	SAMN12637377	1	Training	100% Data	All
E. coli	SAMN09878934	1	Training	100% Data	All
E. coli	SAMN12686851	1	Training	100% Data	All
E. coli	SAMN41629648	1	Training	100% Data	All
E. coli	SAMEA3635290	1	Training	100% Data	All
E. coli	SAMEA112275617	1	Training	100% Data	All
E. coli	SAMN30240187	1	Training	100% Data	All
E. coli	SAMN30797849	1	Training	100% Data	All
E. coli	SAMN31581146	1	Training	100% Data	All
E. coli	SAMN14854201	1	Training	100% Data	All
E. coli	SAMN22169133	1	Training	100% Data	All
E. coli	SAMN14978742	1	Training	100% Data	All
E. coli	SAMN09371633	1	Training	100% Data	All
E. coli	SAMN07717158	1	Training	100% Data	All
E. coli	SAMN38080958	1	Training	100% Data	All
E. coli	SAMN12642013	1	Training	100% Data	All
E. coli	SAMN33142241	1	Training	100% Data	All
E. coli	SAMN07672698	1	Training	100% Data	All
E. coli	SAMN09710667	1	Training	100% Data	All
E. coli	SAMN08616899	1	Training	100% Data	All
E. coli	SAMN05734354	1	Training	100% Data	All
E. coli	SAMN09981759	1	Training	100% Data	All
E. coli	SAMN40376077	1	Training	100% Data	All
E. coli	SAMN40527016	1	Training	100% Data	All
E. coli	SAMN07672388	1	Training	100% Data	All
E. coli	SAMN04028436	1	Training	100% Data	All
E. coli	SAMD00136879	1	Training	100% Data	All
E. coli	SAMN20698457	1	Training	100% Data	All
E. coli	SAMN41482170	1	Training	100% Data	All
E. coli	SAMN14572049	1	Training	100% Data	All
E. coli	SAMN19354214	1	Training	100% Data	All
E. coli	SAMN10093031	1	Training	100% Data	All
E. coli	SAMN40272317	1	Training	100% Data	All
E. coli	SAMN02335237	1	Training	100% Data	All
E. coli	SAMN32904316	1	Training	100% Data	All
E. coli	SAMN10938506	1	Training	100% Data	All
E. coli	SAMN30307785	1	Training	100% Data	All
E. coli	SAMN10686388	1	Training	100% Data	All
E. coli	SAMN11281607	1	Training	100% Data	All
E. coli	SAMN31581118	1	Training	100% Data	All
E. coli	SAMN15940091	1	Training	100% Data	All
E. coli	SAMN32914060	1	Training	100% Data	All
E. coli	SAMN35020943	1	Training	100% Data	All
E. coli	SAMD00083849	1	Training	100% Data	All
E. coli	SAMD00066692	1	Training	100% Data	All
E. coli	SAMN08743424	1	Training	100% Data	All
E. coli	SAMN39735203	1	Training	100% Data	All
E. coli	SAMN34231497	1	Training	100% Data	All
E. coli	SAMN06133318	1	Training	100% Data	All
E. coli	SAMN05964640	1	Training	100% Data	All
E. coli	SAMN10068541	1	Training	100% Data	All
E. coli	SAMN42470396	1	Training	100% Data	All
E. coli	SAMN09668402	1	Training	100% Data	All
E. coli	SAMN38640466	1	Training	100% Data	All
E. coli	SAMN07672268	1	Training	100% Data	All
E. coli	SAMN03651612	1	Training	100% Data	All
E. coli	SAMN39734938	1	Training	100% Data	All
E. coli	SAMN30480539	1	Training	100% Data	All
E. coli	SAMN07830049	1	Training	100% Data	All
E. coli	SAMN16202572	1	Training	100% Data	All
E. coli	SAMN29378518	1	Training	100% Data	All
E. coli	SAMN23706800	1	Training	100% Data	All
E. coli	SAMN15671861	1	Training	100% Data	All
E. coli	SAMN29358442	1	Training	100% Data	All
E. coli	SAMN11347338	1	Training	100% Data	All
E. coli	SAMN04490331	1	Training	100% Data	All
E. coli	SAMD00136930	1	Training	100% Data	All
E. coli	SAMN33354885	1	Training	100% Data	All
E. coli	SAMN04510403	1	Training	100% Data	All
E. coli	SAMN12713622	1	Training	100% Data	All
E. coli	SAMN13333378	1	Training	100% Data	All
E. coli	SAMN33596950	1	Training	100% Data	All
E. coli	SAMN33610275	1	Training	100% Data	All
E. coli	SAMN27761734	1	Training	100% Data	All
E. coli	SAMN09225401	1	Training	100% Data	All
E. coli	SAMN09198386	1	Training	100% Data	All
E. coli	SAMN04028538	1	Training	100% Data	All
E. coli	SAMN08100241	1	Training	100% Data	All
E. coli	SAMN20296291	1	Training	100% Data	All
E. coli	SAMN05591581	1	Training	100% Data	All
E. coli	SAMN09294404	1	Training	100% Data	All
E. coli	SAMN39735210	1	Training	100% Data	All
E. coli	SAMN21160027	1	Training	100% Data	All
E. coli	SAMN10449183	1	Training	100% Data	All
E. coli	SAMN04422372	1	Training	100% Data	All
E. coli	SAMN21170209	1	Training	100% Data	All
E. coli	SAMN10878162	1	Training	100% Data	All
E. coli	SAMN17846494	1	Training	100% Data	All
E. coli	SAMN39734963	1	Training	100% Data	All
E. coli	SAMN11891340	1	Training	100% Data	All
E. coli	SAMN17295279	1	Training	100% Data	All
E. coli	SAMN09462911	1	Training	100% Data	All
E. coli	SAMN13332358	1	Training	100% Data	All
E. coli	SAMN13473191	1	Training	100% Data	All
E. coli	SAMN11008030	1	Training	100% Data	All
E. coli	SAMN12769611	1	Training	100% Data	All
E. coli	SAMN26722550	1	Training	100% Data	All
E. coli	SAMN41560830	1	Training	100% Data	All
E. coli	SAMN38564696	1	Training	100% Data	All
E. coli	SAMN10686348	1	Training	100% Data	All
E. coli	SAMN06014938	1	Training	100% Data	All
E. coli	SAMN40196725	1	Training	100% Data	All
E. coli	SAMN06018458	1	Training	100% Data	All
E. coli	SAMN40219150	1	Training	100% Data	All
E. coli	SAMN12802230	1	Training	100% Data	All
E. coli	SAMN09635656	1	Training	100% Data	All
E. coli	SAMN13429444	1	Training	100% Data	All
E. coli	SAMD00066711	1	Training	100% Data	All
E. coli	SAMN18806725	1	Training	100% Data	All
E. coli	SAMN06283844	1	Training	100% Data	All
E. coli	SAMN03492766	1	Training	100% Data	All
E. coli	SAMN20848728	1	Training	100% Data	All
E. coli	SAMN30964274	1	Training	100% Data	All
E. coli	SAMN05734348	1	Training	100% Data	All
E. coli	SAMN32640933	1	Training	100% Data	All
E. coli	SAMN16354236	1	Training	100% Data	All
E. coli	SAMN30215983	1	Training	100% Data	All
E. coli	SAMN07534741	1	Training	100% Data	All
E. coli	SAMN19316643	1	Training	100% Data	All
E. coli	SAMN09489702	1	Training	100% Data	All
E. coli	SAMN09347680	1	Training	100% Data	All
E. coli	SAMN13022774	1	Training	100% Data	All
E. coli	SAMN25161402	1	Training	100% Data	All
E. coli	SAMN12617208	1	Training	100% Data	All
E. coli	SAMN36317118	1	Training	100% Data	All
E. coli	SAMN14992972	1	Training	100% Data	All
E. coli	SAMN04868816	1	Training	100% Data	All
E. coli	SAMN13920400	1	Training	100% Data	All
E. coli	SAMN20669289	1	Training	100% Data	All
E. coli	SAMN06018615	1	Training	100% Data	All
E. coli	SAMN16201839	1	Training	100% Data	All
E. coli	SAMN29493118	1	Training	100% Data	All
E. coli	SAMN04097045	1	Training	100% Data	All
E. coli	SAMN31657449	1	Training	100% Data	All
E. coli	SAMN33354756	1	Training	100% Data	All
E. coli	SAMN15671927	1	Training	100% Data	All
E. coli	SAMD00495975	1	Training	100% Data	All
E. coli	SAMN09878933	1	Training	100% Data	All
E. coli	SAMN14784176	1	Training	100% Data	All
E. coli	SAMN17022136	1	Training	100% Data	All
E. coli	SAMN39582501	1	Training	100% Data	All
E. coli	SAMN33184226	1	Training	100% Data	All
E. coli	SAMD00495866	1	Training	100% Data	All
E. coli	SAMN41082062	1	Training	100% Data	All
E. coli	SAMN16201733	1	Training	100% Data	All
E. coli	SAMN38038916	1	Training	100% Data	All
E. coli	SAMN06909697	1	Training	100% Data	All
E. coli	SAMN30413206	1	Training	100% Data	All
E. coli	SAMN10064156	1	Training	100% Data	All
E. coli	SAMN13153493	1	Training	100% Data	All
E. coli	SAMN07532622	1	Training	100% Data	All
E. coli	SAMN10532890	1	Training	100% Data	All
E. coli	SAMN08994020	1	Training	100% Data	All
E. coli	SAMN16655522	1	Training	100% Data	All
E. coli	SAMN37143181	1	Training	100% Data	All
E. coli	SAMN05505574	1	Training	100% Data	All
E. coli	SAMN26419991	1	Training	100% Data	All
E. coli	SAMN15521985	1	Training	100% Data	All
E. coli	SAMN06014954	1	Training	100% Data	All
E. coli	SAMN10068530	1	Training	100% Data	All
E. coli	SAMN30469475	1	Training	100% Data	All
E. coli	SAMN21582279	1	Training	100% Data	All
E. coli	SAMN12546593	1	Training	100% Data	All
E. coli	SAMN36331066	1	Training	100% Data	All
E. coli	SAMN15075246	1	Training	100% Data	All
E. coli	SAMN31509889	1	Training	100% Data	All
E. coli	SAMN14978747	1	Training	100% Data	All
E. coli	SAMEA112721051	1	Training	100% Data	All
E. coli	SAMN10518472	1	Training	100% Data	All
E. coli	SAMN09295049	1	Training	100% Data	All
E. coli	SAMN15729847	1	Training	100% Data	All
E. coli	SAMN15493457	1	Training	100% Data	All
E. coli	SAMN11467516	1	Training	100% Data	All
E. coli	SAMN04528829	1	Training	100% Data	All
E. coli	SAMEA2223803	1	Training	100% Data	All
E. coli	SAMN12685653	1	Training	100% Data	All
E. coli	SAMN21392180	1	Training	100% Data	All
E. coli	SAMN41528727	1	Training	100% Data	All
E. coli	SAMD00495896	1	Training	100% Data	All
E. coli	SAMN12881411	1	Training	100% Data	All
E. coli	SAMN23413405	1	Training	100% Data	All
E. coli	SAMEA104370024	1	Training	100% Data	All
E. coli	SAMN09779879	1	Training	100% Data	All
E. coli	SAMN07722441	1	Training	100% Data	All
E. coli	SAMN07163235	1	Training	100% Data	All
E. coli	SAMN30079438	1	Training	100% Data	All
E. coli	SAMN10437834	1	Training	100% Data	All
E. coli	SAMN30926903	1	Training	100% Data	All
E. coli	SAMD00137079	1	Training	100% Data	All
E. coli	SAMN12773180	1	Training	100% Data	All
E. coli	SAMN03492474	1	Training	100% Data	All
E. coli	SAMD00496002	1	Training	100% Data	All
E. coli	SAMEA8933086	1	Training	100% Data	All
E. coli	SAMN09346760	1	Training	100% Data	All
E. coli	SAMN12584945	1	Training	100% Data	All
E. coli	SAMN30926806	1	Training	100% Data	All
E. coli	SAMN08638659	1	Training	100% Data	All
E. coli	SAMN03609977	1	Training	100% Data	All
E. coli	SAMN04555574	1	Training	100% Data	All
E. coli	SAMN03997246	1	Training	100% Data	All
E. coli	SAMN07672965	1	Training	100% Data	All
E. coli	SAMN10686360	1	Training	100% Data	All
E. coli	SAMN19069228	1	Training	100% Data	All
E. coli	SAMN10068510	1	Training	100% Data	All
E. coli	SAMN06018600	1	Training	100% Data	All
E. coli	SAMN38909328	1	Training	100% Data	All
E. coli	SAMN35565421	1	Training	100% Data	All
E. coli	SAMEA112721042	1	Training	100% Data	All
E. coli	SAMN18348989	1	Training	100% Data	All
E. coli	SAMN12993164	1	Training	100% Data	All
E. coli	SAMN16787806	1	Training	100% Data	All
E. coli	SAMN13451204	1	Training	100% Data	All
E. coli	SAMN09384662	1	Training	100% Data	All
E. coli	SAMN06019151	1	Training	100% Data	All
E. coli	SAMN09738449	1	Training	100% Data	All
E. coli	SAMN13567108	1	Training	100% Data	All
E. coli	SAMN17170109	1	Training	100% Data	All
E. coli	SAMN03462149	1	Training	100% Data	All
E. coli	SAMN15460957	1	Training	100% Data	All
E. coli	SAMEA110471275	1	Training	100% Data	All
E. coli	SAMN19132096	1	Training	100% Data	All
E. coli	SAMN07349421	1	Training	100% Data	All
E. coli	SAMN42318001	1	Training	100% Data	All
E. coli	SAMN31141303	1	Training	100% Data	All
E. coli	SAMN38016025	1	Training	100% Data	All
E. coli	SAMN39735121	1	Training	100% Data	All
E. coli	SAMN05966254	1	Training	100% Data	All
E. coli	SAMN21386846	1	Training	100% Data	All
E. coli	SAMN39735127	1	Training	100% Data	All
E. coli	SAMN30150480	1	Training	100% Data	All
E. coli	SAMEA10977230	1	Training	100% Data	All
E. coli	SAMN10534490	1	Training	100% Data	All
E. coli	SAMN37299118	1	Training	100% Data	All
E. coli	SAMN39735091	1	Training	100% Data	All
E. coli	SAMN00794576	1	Training	100% Data	All
E. coli	SAMN12773221	1	Training	100% Data	All
E. coli	SAMN18741431	1	Training	100% Data	All
E. coli	SAMN41535577	1	Training	100% Data	All
E. coli	SAMN39735307	1	Training	100% Data	All
E. coli	SAMN16846782	1	Training	100% Data	All
E. coli	SAMN09290342	1	Training	100% Data	All
E. coli	SAMN19949588	1	Training	100% Data	All
E. coli	SAMN31149920	1	Training	100% Data	All
E. coli	SAMN06014970	1	Training	100% Data	All
E. coli	SAMN04447504	1	Training	100% Data	All
E. coli	SAMN19354201	1	Training	100% Data	All
E. coli	SAMN09779781	1	Training	100% Data	All
E. coli	SAMN10187103	1	Training	100% Data	All
E. coli	SAMN07607821	1	Training	100% Data	All
E. coli	SAMN03997241	1	Training	100% Data	All
E. coli	SAMN19354223	1	Training	100% Data	All
E. coli	SAMN31140881	1	Training	100% Data	All
E. coli	SAMN16319825	1	Training	100% Data	All
E. coli	SAMN10618879	1	Training	100% Data	All
E. coli	SAMN18314901	1	Training	100% Data	All
E. coli	SAMN12284737	1	Training	100% Data	All
E. coli	SAMN11585246	1	Training	100% Data	All
E. coli	SAMN39735289	1	Training	100% Data	All
E. coli	SAMN07807094	1	Training	100% Data	All
E. coli	SAMD00136796	1	Training	100% Data	All
E. coli	SAMN09765914	1	Training	100% Data	All
E. coli	SAMN23787787	1	Training	100% Data	All
E. coli	SAMN03997243	1	Training	100% Data	All
E. coli	SAMN12662385	1	Training	100% Data	All
E. coli	SAMN17910441	1	Training	100% Data	All
E. coli	SAMN41250903	1	Training	100% Data	All
E. coli	SAMN07569121	1	Training	100% Data	All
E. coli	SAMN19515115	1	Training	100% Data	All
E. coli	SAMN15521982	1	Training	100% Data	All
E. coli	SAMN41452535	1	Training	100% Data	All
E. coli	SAMN11672329	1	Training	100% Data	All
E. coli	SAMN07673069	1	Training	100% Data	All
E. coli	SAMN20606713	1	Training	100% Data	All
E. coli	SAMN40710388	1	Training	100% Data	All
E. coli	SAMN20308147	1	Training	100% Data	All
E. coli	SAMN21572954	1	Training	100% Data	All
E. coli	SAMN42395686	1	Training	100% Data	All
E. coli	SAMN10138398	1	Training	100% Data	All
E. coli	SAMN06039808	1	Training	100% Data	All
E. coli	SAMN10989172	1	Training	100% Data	All
E. coli	SAMN12924212	1	Training	100% Data	All
E. coli	SAMEA4964281	1	Training	100% Data	All
E. coli	SAMN40580780	1	Training	100% Data	All
E. coli	SAMN22562725	1	Training	100% Data	All
E. coli	SAMN16400660	1	Training	100% Data	All
E. coli	SAMN19469059	1	Training	100% Data	All
E. coli	SAMN11233696	1	Training	100% Data	All
E. coli	SAMN06332340	1	Training	100% Data	All
E. coli	SAMN31581794	1	Training	100% Data	All
E. coli	SAMN38370607	1	Training	100% Data	All
E. coli	SAMN32783908	1	Training	100% Data	All
E. coli	SAMD00136777	1	Training	100% Data	All
E. coli	SAMN22130144	1	Training	100% Data	All
E. coli	SAMN07672319	1	Training	100% Data	All
E. coli	SAMN13333372	1	Training	100% Data	All
E. coli	SAMN10227651	1	Training	100% Data	All
E. coli	SAMEA4560941	1	Training	100% Data	All
E. coli	SAMN21363776	1	Training	100% Data	All
E. coli	SAMN32662928	1	Training	100% Data	All
E. coli	SAMN04447535	1	Training	100% Data	All
E. coli	SAMN30444078	1	Training	100% Data	All
E. coli	SAMN34266171	1	Training	100% Data	All
E. coli	SAMN36307773	1	Training	100% Data	All
E. coli	SAMN15594979	1	Training	100% Data	All
E. coli	SAMN33354975	1	Training	100% Data	All
E. coli	SAMN04097104	1	Training	100% Data	All
E. coli	SAMN20814567	1	Training	100% Data	All
E. coli	SAMN13192468	1	Training	100% Data	All
E. coli	SAMN09281075	1	Training	100% Data	All
E. coli	SAMN32640901	1	Training	100% Data	All
E. coli	SAMN19011051	1	Training	100% Data	All
E. coli	SAMN41574629	1	Training	100% Data	All
E. coli	SAMN20716530	1	Training	100% Data	All
E. coli	SAMN04028550	1	Training	100% Data	All
E. coli	SAMN37280768	1	Training	100% Data	All
E. coli	SAMN09715188	1	Training	100% Data	All
E. coli	SAMN17260763	1	Training	100% Data	All
E. coli	SAMN12995094	1	Training	100% Data	All
E. coli	SAMN05360147	1	Training	100% Data	All
E. coli	SAMEA3635287	1	Training	100% Data	All
E. coli	SAMN35714985	1	Training	100% Data	All
E. coli	SAMEA112275558	1	Training	100% Data	All
E. coli	SAMN03492570	1	Training	100% Data	All
E. coli	SAMN21888397	1	Training	100% Data	All
E. coli	SAMN14993987	1	Training	100% Data	All
E. coli	SAMN09907390	1	Training	100% Data	All
E. coli	SAMN06140394	1	Training	100% Data	All
E. coli	SAMN34379758	1	Training	100% Data	All
E. coli	SAMN39735152	1	Training	100% Data	All
E. coli	SAMN19814499	1	Training	100% Data	All
E. coli	SAMN35623773	1	Training	100% Data	All
E. coli	SAMN10810217	1	Training	100% Data	All
E. coli	SAMN11355348	1	Training	100% Data	All
E. coli	SAMN13940486	1	Training	100% Data	All
E. coli	SAMN07601789	1	Training	100% Data	All
E. coli	SAMN13293186	1	Training	100% Data	All
E. coli	SAMN41444149	1	Training	100% Data	All
E. coli	SAMN10794280	1	Training	100% Data	All
E. coli	SAMN24579079	1	Training	100% Data	All
E. coli	SAMEA112700745	1	Training	100% Data	All
E. coli	SAMD00137005	1	Training	100% Data	All
E. coli	SAMN14052742	1	Training	100% Data	All
E. coli	SAMN10182646	1	Training	100% Data	All
E. coli	SAMN18588062	1	Training	100% Data	All
E. coli	SAMN09907198	1	Training	100% Data	All
E. coli	SAMN12881689	1	Training	100% Data	All
E. coli	SAMN40652337	1	Training	100% Data	All
E. coli	SAMN28874937	1	Training	100% Data	All
E. coli	SAMN04028593	1	Training	100% Data	All
E. coli	SAMN04097111	1	Training	100% Data	All
E. coli	SAMN07626115	1	Training	100% Data	All
E. coli	SAMN03492468	1	Training	100% Data	All
E. coli	SAMN15390169	1	Training	100% Data	All
E. coli	SAMN03703073	1	Training	100% Data	All
E. coli	SAMEA3635299	1	Training	100% Data	All
E. coli	SAMN37493000	1	Training	100% Data	All
E. coli	SAMN30469591	1	Training	100% Data	All
E. coli	SAMN09990614	1	Training	100% Data	All
E. coli	SAMEA4555347	1	Training	100% Data	All
E. coli	SAMN08368701	1	Training	100% Data	All
E. coli	SAMN03838563	1	Training	100% Data	All
E. coli	SAMN09257721	1	Training	100% Data	All
E. coli	SAMN19713327	1	Training	100% Data	All
E. coli	SAMN30523588	1	Training	100% Data	All
E. coli	SAMN29220328	1	Training	100% Data	All
E. coli	SAMN16710620	1	Training	100% Data	All
E. coli	SAMN11008132	1	Training	100% Data	All
E. coli	SAMN23637431	1	Training	100% Data	All
E. coli	SAMN09668406	1	Training	100% Data	All
E. coli	SAMN06005876	1	Training	100% Data	All
E. coli	SAMN09276288	1	Training	100% Data	All
E. coli	SAMN33261627	1	Training	100% Data	All
E. coli	SAMN31841920	1	Training	100% Data	All
E. coli	SAMN12773254	1	Training	100% Data	All
E. coli	SAMN19129855	1	Training	100% Data	All
E. coli	SAMN07738683	1	Training	100% Data	All
E. coli	SAMN30597201	1	Training	100% Data	All
E. coli	SAMN23705367	1	Training	100% Data	All
E. coli	SAMN20124556	1	Training	100% Data	All
E. coli	SAMN19796842	1	Training	100% Data	All
E. coli	SAMN07672632	1	Training	100% Data	All
E. coli	SAMN13703499	1	Training	100% Data	All
E. coli	SAMN10163159	1	Training	100% Data	All
E. coli	SAMN28205242	1	Training	100% Data	All
E. coli	SAMN13055400	1	Training	100% Data	All
E. coli	SAMN39734896	1	Training	100% Data	All
E. coli	SAMN04028570	1	Training	100% Data	All
E. coli	SAMN06133320	1	Training	100% Data	All
E. coli	SAMN15513451	1	Training	100% Data	All
E. coli	SAMN17213072	1	Training	100% Data	All
E. coli	SAMN41452430	1	Training	100% Data	All
E. coli	SAMN12736025	1	Training	100% Data	All
E. coli	SAMN08355194	1	Training	100% Data	All
E. coli	SAMN36771136	1	Training	100% Data	All
E. coli	SAMEA3635259	1	Training	100% Data	All
E. coli	SAMN24010561	1	Training	100% Data	All
E. coli	SAMEA3635240	1	Training	100% Data	All
E. coli	SAMN03358348	1	Training	100% Data	All
E. coli	SAMN12723163	1	Training	100% Data	All
E. coli	SAMN09606999	1	Training	100% Data	All
E. coli	SAMN12272093	1	Training	100% Data	All
E. coli	SAMN07672194	1	Training	100% Data	All
E. coli	SAMEA110471156	1	Training	100% Data	All
E. coli	SAMEA111522473	1	Training	100% Data	All
E. coli	SAMN05965377	1	Training	100% Data	All
E. coli	SAMN10185921	1	Training	100% Data	All
E. coli	SAMN04530300	1	Training	100% Data	All
E. coli	SAMN35795040	1	Training	100% Data	All
E. coli	SAMN34265608	1	Training	100% Data	All
E. coli	SAMN10818583	1	Training	100% Data	All
E. coli	SAMN12324299	1	Training	100% Data	All
E. coli	SAMN41595576	1	Training	100% Data	All
E. coli	SAMN37298268	1	Training	100% Data	All
E. coli	SAMN15693614	1	Training	100% Data	All
E. coli	SAMN03492476	1	Training	100% Data	All
E. coli	SAMN08638654	1	Training	100% Data	All
E. coli	SAMN11008072	1	Training	100% Data	All
E. coli	SAMN36911239	1	Training	100% Data	All
E. coli	SAMN04868812	1	Training	100% Data	All
E. coli	SAMN15300255	1	Training	100% Data	All
E. coli	SAMN05980576	1	Training	100% Data	All
E. coli	SAMN15316438	1	Training	100% Data	All
E. coli	SAMN16651025	1	Training	100% Data	All
E. coli	SAMN06005835	1	Training	100% Data	All
E. coli	SAMN07663095	1	Training	100% Data	All
E. coli	SAMN03703033	1	Training	100% Data	All
E. coli	SAMN16564808	1	Training	100% Data	All
E. coli	SAMN12641826	1	Training	100% Data	All
E. coli	SAMN18686039	1	Training	100% Data	All
E. coli	SAMN11578660	1	Training	100% Data	All
E. coli	SAMN41528725	1	Training	100% Data	All
E. coli	SAMN12766865	1	Training	100% Data	All
E. coli	SAMN09697963	1	Training	100% Data	All
E. coli	SAMN41064383	1	Training	100% Data	All
E. coli	SAMN10232623	1	Training	100% Data	All
E. coli	SAMN08963224	1	Training	100% Data	All
E. coli	SAMN04634089	1	Training	100% Data	All
E. coli	SAMN14913516	1	Training	100% Data	All
E. coli	SAMN21103817	1	Training	100% Data	All
E. coli	SAMN16400654	1	Training	100% Data	All
E. coli	SAMN22211701	1	Training	100% Data	All
E. coli	SAMN41394332	1	Training	100% Data	All
E. coli	SAMN19231608	1	Training	100% Data	All
E. coli	SAMN09388659	1	Training	100% Data	All
E. coli	SAMN06006215	1	Training	100% Data	All
E. coli	SAMN09763517	1	Training	100% Data	All
E. coli	SAMN15086544	1	Training	100% Data	All
E. coli	SAMN30661284	1	Training	100% Data	All
E. coli	SAMN09691724	1	Training	100% Data	All
E. coli	SAMN07967184	1	Training	100% Data	All
E. coli	SAMN07672383	1	Training	100% Data	All
E. coli	SAMN13279833	1	Training	100% Data	All
E. coli	SAMN06006016	1	Training	100% Data	All
E. coli	SAMN05980770	1	Training	100% Data	All
E. coli	SAMN33745052	1	Training	100% Data	All
E. coli	SAMN18095273	1	Training	100% Data	All
E. coli	SAMN09878790	1	Training	100% Data	All
E. coli	SAMN09266778	1	Training	100% Data	All
E. coli	SAMN05965480	1	Training	100% Data	All
E. coli	SAMN16628185	1	Training	100% Data	All
E. coli	SAMN10618817	1	Training	100% Data	All
E. coli	SAMD00495989	1	Training	100% Data	All
E. coli	SAMN31149936	1	Training	100% Data	All
E. coli	SAMN11356631	1	Training	100% Data	All
E. coli	SAMN41192798	1	Training	100% Data	All
E. coli	SAMN06680627	1	Training	100% Data	All
E. coli	SAMEA111522274	1	Training	100% Data	All
E. coli	SAMN25375982	1	Training	100% Data	All
E. coli	SAMN13055413	1	Training	100% Data	All
E. coli	SAMN03496172	1	Training	100% Data	All
E. coli	SAMN13703486	1	Training	100% Data	All
E. coli	SAMN04097099	1	Training	100% Data	All
E. coli	SAMN12342650	1	Training	100% Data	All
E. coli	SAMN06251159	1	Training	100% Data	All
E. coli	SAMN39582429	1	Training	100% Data	All
E. coli	SAMN40457587	1	Training	100% Data	All
E. coli	SAMN08638616	1	Training	100% Data	All
E. coli	SAMN41643431	1	Training	100% Data	All
E. coli	SAMN16435819	1	Training	100% Data	All
E. coli	SAMN10459839	1	Training	100% Data	All
E. coli	SAMN00808712	1	Training	100% Data	All
E. coli	SAMN08167627	1	Training	100% Data	All
E. coli	SAMN32132181	1	Training	100% Data	All
E. coli	SAMN32640850	1	Training	100% Data	All
E. coli	SAMN28447336	1	Training	100% Data	All
E. coli	SAMEA111522358	1	Training	100% Data	All
E. coli	SAMN07672975	1	Training	100% Data	All
E. coli	SAMN11672334	1	Training	100% Data	All
E. coli	SAMN10391776	1	Training	100% Data	All
E. coli	SAMN16201849	1	Training	100% Data	All
E. coli	SAMN03703021	1	Training	100% Data	All
E. coli	SAMN16363947	1	Training	100% Data	All
E. coli	SAMN07672210	1	Training	100% Data	All
E. coli	SAMN24832967	1	Training	100% Data	All
E. coli	SAMN03702941	1	Training	100% Data	All
E. coli	SAMN08638737	1	Training	100% Data	All
E. coli	SAMN14784120	1	Training	100% Data	All
E. coli	SAMN12843121	1	Training	100% Data	All
E. coli	SAMN34231491	1	Training	100% Data	All
E. coli	SAMN11008156	1	Training	100% Data	All
E. coli	SAMN10967844	1	Training	100% Data	All
E. coli	SAMN38979193	1	Training	100% Data	All
E. coli	SAMN31873407	1	Training	100% Data	All
E. coli	SAMN36438780	1	Training	100% Data	All
E. coli	SAMN18741426	1	Training	100% Data	All
E. coli	SAMN09457493	1	Training	100% Data	All
E. coli	SAMN30797977	1	Training	100% Data	All
E. coli	SAMN21976238	1	Training	100% Data	All
E. coli	SAMN04913991	1	Training	100% Data	All
E. coli	SAMN03496174	1	Training	100% Data	All
E. coli	SAMN09738545	1	Training	100% Data	All
E. coli	SAMEA112661567	1	Training	100% Data	All
E. coli	SAMN05980544	1	Training	100% Data	All
E. coli	SAMN09489693	1	Training	100% Data	All
E. coli	SAMN09388504	1	Training	100% Data	All
E. coli	SAMEA4555344	1	Training	100% Data	All
E. coli	SAMN08136504	1	Training	100% Data	All
E. coli	SAMN08045724	1	Training	100% Data	All
E. coli	SAMN09941361	1	Training	100% Data	All
E. coli	SAMN03492064	1	Training	100% Data	All
E. coli	SAMN20932884	1	Training	100% Data	All
E. coli	SAMEA111522394	1	Training	100% Data	All
E. coli	SAMN07673166	1	Training	100% Data	All
E. coli	SAMN00769460	1	Training	100% Data	All
E. coli	SAMN09012054	1	Training	100% Data	All
E. coli	SAMN09464702	1	Training	100% Data	All
E. coli	SAMN19101828	1	Training	100% Data	All
E. coli	SAMN24247259	1	Training	100% Data	All
E. coli	SAMN09917911	1	Training	100% Data	All
E. coli	SAMN05981027	1	Training	100% Data	All
E. coli	SAMN15934493	1	Training	100% Data	All
E. coli	SAMN37413893	1	Training	100% Data	All
E. coli	SAMN13445858	1	Training	100% Data	All
E. coli	SAMN09698038	1	Training	100% Data	All
E. coli	SAMN36773572	1	Training	100% Data	All
E. coli	SAMN29542740	1	Training	100% Data	All
E. coli	SAMN14614899	1	Training	100% Data	All
E. coli	SAMN11416037	1	Training	100% Data	All
E. coli	SAMN31581810	1	Training	100% Data	All
E. coli	SAMN05505248	1	Training	100% Data	All
E. coli	SAMN13672698	1	Training	100% Data	All
E. coli	SAMEA111522286	1	Training	100% Data	All
E. coli	SAMN09489301	1	Training	100% Data	All
E. coli	SAMN03569143	1	Training	100% Data	All
E. coli	SAMN34369194	1	Training	100% Data	All
E. coli	SAMN10139152	1	Training	100% Data	All
E. coli	SAMN05735279	1	Training	100% Data	All
E. coli	SAMN10618737	1	Training	100% Data	All
E. coli	SAMN36935322	1	Training	100% Data	All
E. coli	SAMN08646861	1	Training	100% Data	All
E. coli	SAMN06564531	1	Training	100% Data	All
E. coli	SAMN21974711	1	Training	100% Data	All
E. coli	SAMN10988709	1	Training	100% Data	All
E. coli	SAMN41449155	1	Training	100% Data	All
E. coli	SAMN16853831	1	Training	100% Data	All
E. coli	SAMN16436026	1	Training	100% Data	All
E. coli	SAMEA3635314	1	Training	100% Data	All
E. coli	SAMN15096485	1	Training	100% Data	All
E. coli	SAMN10391755	1	Training	100% Data	All
E. coli	SAMN10458569	1	Training	100% Data	All
E. coli	SAMN10756516	1	Training	100% Data	All
E. coli	SAMN20930871	1	Training	100% Data	All
E. coli	SAMN06018884	1	Training	100% Data	All
E. coli	SAMN15096427	1	Training	100% Data	All
E. coli	SAMEA3635248	1	Training	100% Data	All
E. coli	SAMN18200329	1	Training	100% Data	All
E. coli	SAMN32671205	1	Training	100% Data	All
E. coli	SAMN03702984	1	Training	100% Data	All
E. coli	SAMN09864344	1	Training	100% Data	All
E. coli	SAMN25516223	1	Training	100% Data	All
E. coli	SAMN01728947	1	Training	100% Data	All
E. coli	SAMN21175662	1	Training	100% Data	All
E. coli	SAMN03703009	1	Training	100% Data	All
E. coli	SAMN09060462	1	Training	100% Data	All
E. coli	SAMN24832968	1	Training	100% Data	All
E. coli	SAMN20163965	1	Training	100% Data	All
E. coli	SAMN12723190	1	Training	100% Data	All
E. coli	SAMN13412146	1	Training	100% Data	All
E. coli	SAMN18849619	1	Training	100% Data	All
E. coli	SAMN12213341	1	Training	100% Data	All
E. coli	SAMN14420723	1	Training	100% Data	All
E. coli	SAMN41609048	1	Training	100% Data	All
E. coli	SAMN41608870	1	Training	100% Data	All
E. coli	SAMN08638700	1	Training	100% Data	All
E. coli	SAMN09489675	1	Training	100% Data	All
E. coli	SAMN34266687	1	Training	100% Data	All
E. coli	SAMN13930197	1	Training	100% Data	All
E. coli	SAMN05965778	1	Training	100% Data	All
E. coli	SAMN42101055	1	Training	100% Data	All
E. coli	SAMN05360190	1	Training	100% Data	All
E. coli	SAMN22039138	1	Training	100% Data	All
E. coli	SAMN23703973	1	Training	100% Data	All
E. coli	SAMN09668405	1	Training	100% Data	All
E. coli	SAMN08095882	1	Training	100% Data	All
E. coli	SAMN09227697	1	Training	100% Data	All
E. coli	SAMN30914828	1	Training	100% Data	All
E. coli	SAMN25965847	1	Training	100% Data	All
E. coli	SAMN22060898	1	Training	100% Data	All
E. coli	SAMN09763468	1	Training	100% Data	All
E. coli	SAMN33598323	1	Training	100% Data	All
E. coli	SAMN09738608	1	Training	100% Data	All
E. coli	SAMN30822870	1	Training	100% Data	All
E. coli	SAMN32641020	1	Training	100% Data	All
E. coli	SAMN19032866	1	Training	100% Data	All
E. coli	SAMN08104994	1	Training	100% Data	All
E. coli	SAMN28447512	1	Training	100% Data	All
E. coli	SAMN16239134	1	Training	100% Data	All
E. coli	SAMN08214627	1	Training	100% Data	All
E. coli	SAMN32041504	1	Training	100% Data	All
E. coli	SAMN30410593	1	Training	100% Data	All
E. coli	SAMN19011048	1	Training	100% Data	All
E. coli	SAMN13108557	1	Training	100% Data	All
E. coli	SAMN12773198	1	Training	100% Data	All
E. coli	SAMN31141368	1	Training	100% Data	All
E. coli	SAMN30758304	1	Training	100% Data	All
E. coli	SAMN13027604	1	Training	100% Data	All
E. coli	SAMN16053950	1	Training	100% Data	All
E. coli	SAMN32358178	1	Training	100% Data	All
E. coli	SAMN19011684	1	Training	100% Data	All
E. coli	SAMN17149636	1	Training	100% Data	All
E. coli	SAMN03702919	1	Training	100% Data	All
E. coli	SAMN30900000	1	Training	100% Data	All
E. coli	SAMN16675286	1	Training	100% Data	All
E. coli	SAMN15812294	1	Training	100% Data	All
E. coli	SAMN06006018	1	Training	100% Data	All
E. coli	SAMN13134333	1	Training	100% Data	All
E. coli	SAMN03496217	1	Training	100% Data	All
E. coli	SAMEA3635349	1	Training	100% Data	All
E. coli	SAMN10222562	1	Training	100% Data	All
E. coli	SAMN09710690	1	Training	100% Data	All
E. coli	SAMN13293239	1	Training	100% Data	All
E. coli	SAMN03358668	1	Training	100% Data	All
E. coli	SAMN12571563	1	Training	100% Data	All
E. coli	SAMN05735357	1	Training	100% Data	All
E. coli	SAMN07429380	1	Training	100% Data	All
E. coli	SAMN41629547	1	Training	100% Data	All
E. coli	SAMN31243569	1	Training	100% Data	All
E. coli	SAMN15103042	1	Training	100% Data	All
E. coli	SAMN13279881	1	Training	100% Data	All
E. coli	SAMN39734891	1	Training	100% Data	All
E. coli	SAMN06346136	1	Training	100% Data	All
E. coli	SAMN09690544	1	Training	100% Data	All
E. coli	SAMEA4697851	1	Training	100% Data	All
E. coli	SAMEA12121311	1	Training	100% Data	All
E. coli	SAMN06133319	1	Training	100% Data	All
E. coli	SAMN13710550	1	Training	100% Data	All
E. coli	SAMN07455891	1	Training	100% Data	All
E. coli	SAMN39996144	1	Training	100% Data	All
E. coli	SAMN09380287	1	Training	100% Data	All
E. coli	SAMN08685795	1	Training	100% Data	All
E. coli	SAMN07673150	1	Training	100% Data	All
E. coli	SAMN05965671	1	Training	100% Data	All
E. coli	SAMN10139599	1	Training	100% Data	All
E. coli	SAMN12715315	1	Training	100% Data	All
E. coli	SAMN15848136	1	Training	100% Data	All
E. coli	SAMN10458604	1	Training	100% Data	All
E. coli	SAMN03401497	1	Training	100% Data	All
E. coli	SAMN39653508	1	Training	100% Data	All
E. coli	SAMN10458510	1	Training	100% Data	All
E. coli	SAMN41824201	1	Training	100% Data	All
E. coli	SAMN27308183	1	Training	100% Data	All
E. coli	SAMN06014883	1	Training	100% Data	All
E. coli	SAMN13279830	1	Training	100% Data	All
E. coli	SAMD00069772	1	Training	100% Data	All
E. coli	SAMN12109113	1	Training	100% Data	All
E. coli	SAMN37185740	1	Training	100% Data	All
E. coli	SAMN09738578	1	Training	100% Data	All
E. coli	SAMN41382637	1	Training	100% Data	All
E. coli	SAMN06246881	1	Training	100% Data	All
E. coli	SAMN16595673	1	Training	100% Data	All
E. coli	SAMN30480543	1	Training	100% Data	All
E. coli	SAMN41516204	1	Training	100% Data	All
E. coli	SAMN06126429	1	Training	100% Data	All
E. coli	SAMN10967836	1	Training	100% Data	All
E. coli	SAMN03462283	1	Training	100% Data	All
E. coli	SAMN33184959	1	Training	100% Data	All
E. coli	SAMN18492325	1	Training	100% Data	All
E. coli	SAMN18429081	1	Training	100% Data	All
E. coli	SAMEA4697802	1	Training	100% Data	All
E. coli	SAMEA4697872	1	Training	100% Data	All
E. coli	SAMN05965781	1	Training	100% Data	All
E. coli	SAMN21386833	1	Training	100% Data	All
E. coli	SAMN09386239	1	Training	100% Data	All
E. coli	SAMN03492645	1	Training	100% Data	All
E. coli	SAMN37230570	1	Training	100% Data	All
E. coli	SAMN38228255	1	Training	100% Data	All
E. coli	SAMN41561084	1	Training	100% Data	All
E. coli	SAMN40000106	1	Training	100% Data	All
E. coli	SAMN07708875	1	Training	100% Data	All
E. coli	SAMN33393486	1	Training	100% Data	All
E. coli	SAMN33417506	1	Training	100% Data	All
E. coli	SAMN09467004	1	Training	100% Data	All
E. coli	SAMN14978760	1	Training	100% Data	All
E. coli	SAMN10437833	1	Training	100% Data	All
E. coli	SAMEA112275607	1	Training	100% Data	All
E. coli	SAMN04028446	1	Training	100% Data	All
E. coli	SAMN32472454	1	Training	100% Data	All
E. coli	SAMN03939873	1	Training	100% Data	All
E. coli	SAMN19011047	1	Training	100% Data	All
E. coli	SAMN13334591	1	Training	100% Data	All
E. coli	SAMN10112308	1	Training	100% Data	All
E. coli	SAMN09386236	1	Training	100% Data	All
E. coli	SAMN10106050	1	Training	100% Data	All
E. coli	SAMN13055390	1	Training	100% Data	All
E. coli	SAMN37807191	1	Training	100% Data	All
E. coli	SAMN12584949	1	Training	100% Data	All
E. coli	SAMN07601778	1	Training	100% Data	All
E. coli	SAMN30827696	1	Training	100% Data	All
E. coli	SAMEA111522329	1	Training	100% Data	All
E. coli	SAMN09740111	1	Training	100% Data	All
E. coli	SAMN31387831	1	Training	100% Data	All
E. coli	SAMN28232034	1	Training	100% Data	All
E. coli	SAMN12637872	1	Training	100% Data	All
E. coli	SAMN19117412	1	Training	100% Data	All
E. coli	SAMN15832493	1	Training	100% Data	All
E. coli	SAMN39734908	1	Training	100% Data	All
E. coli	SAMN09763637	1	Training	100% Data	All
E. coli	SAMN40710394	1	Training	100% Data	All
E. coli	SAMN25867816	1	Training	100% Data	All
E. coli	SAMN06217905	1	Training	100% Data	All
E. coli	SAMN06461645	1	Training	100% Data	All
E. coli	SAMN20550571	1	Training	100% Data	All
E. coli	SAMN17019303	1	Training	100% Data	All
E. coli	SAMN14259859	1	Training	100% Data	All
E. coli	SAMN34266418	1	Training	100% Data	All
E. coli	SAMN21386927	1	Training	100% Data	All
E. coli	SAMN12636425	1	Training	100% Data	All
E. coli	SAMN16710367	1	Training	100% Data	All
E. coli	SAMN04447490	1	Training	100% Data	All
E. coli	SAMN14080203	1	Training	100% Data	All
E. coli	SAMEA112721038	1	Training	100% Data	All
E. coli	SAMN09870197	1	Training	100% Data	All
E. coli	SAMN15615618	1	Training	100% Data	All
E. coli	SAMN13390043	1	Training	100% Data	All
E. coli	SAMN10064186	1	Training	100% Data	All
E. coli	SAMN13502255	1	Training	100% Data	All
E. coli	SAMN08196815	1	Training	100% Data	All
E. coli	SAMN23496122	1	Training	100% Data	All
E. coli	SAMN09763412	1	Training	100% Data	All
E. coli	SAMN39735168	1	Training	100% Data	All
E. coli	SAMN10279828	1	Training	100% Data	All
E. coli	SAMN39582433	1	Training	100% Data	All
E. coli	SAMEA8933062	1	Training	100% Data	All
E. coli	SAMN20972898	1	Training	100% Data	All
E. coli	SAMN03940269	1	Training	100% Data	All
E. coli	SAMD00049268	1	Training	100% Data	All
E. coli	SAMN10396736	1	Training	100% Data	All
E. coli	SAMN04490289	1	Training	100% Data	All
E. coli	SAMN12832807	1	Training	100% Data	All
E. coli	SAMN07738694	1	Training	100% Data	All
E. coli	SAMD00137111	1	Training	100% Data	All
E. coli	SAMN11008171	1	Training	100% Data	All
E. coli	SAMN06299313	1	Training	100% Data	All
E. coli	SAMN22562915	1	Training	100% Data	All
E. coli	SAMD00136886	1	Training	100% Data	All
E. coli	SAMN07672250	1	Training	100% Data	All
E. coli	SAMN16555311	1	Training	100% Data	All
E. coli	SAMEA110471178	1	Training	100% Data	All
E. coli	SAMN00769560	1	Training	100% Data	All
E. coli	SAMN09214395	1	Training	100% Data	All
E. coli	SAMN30410594	1	Training	100% Data	All
E. coli	SAMN06015153	1	Training	100% Data	All
E. coli	SAMN30437964	1	Training	100% Data	All
E. coli	SAMN20362741	1	Training	100% Data	All
E. coli	SAMN15337429	1	Training	100% Data	All
E. coli	SAMN40905579	1	Training	100% Data	All
E. coli	SAMN11942529	1	Training	100% Data	All
E. coli	SAMN37217283	1	Training	100% Data	All
E. coli	SAMN41032454	1	Training	100% Data	All
E. coli	SAMN10315660	1	Training	100% Data	All
E. coli	SAMN10182632	1	Training	100% Data	All
E. coli	SAMN21302199	1	Training	100% Data	All
E. coli	SAMN12856372	1	Training	100% Data	All
E. coli	SAMN32736978	1	Training	100% Data	All
E. coli	SAMN34267064	1	Training	100% Data	All
E. coli	SAMN40580793	1	Training	100% Data	All
E. coli	SAMN31711956	1	Training	100% Data	All
E. coli	SAMN31881547	1	Training	100% Data	All
E. coli	SAMN13333856	1	Training	100% Data	All
E. coli	SAMN29782927	1	Training	100% Data	All
E. coli	SAMN03492732	1	Training	100% Data	All
E. coli	SAMN16564838	1	Training	100% Data	All
E. coli	SAMN10348335	1	Training	100% Data	All
E. coli	SAMN21887577	1	Training	100% Data	All
E. coli	SAMEA3635317	1	Training	100% Data	All
E. coli	SAMN31655685	1	Training	100% Data	All
E. coli	SAMN11389000	1	Training	100% Data	All
E. coli	SAMN12858817	1	Training	100% Data	All
E. coli	SAMN17860965	1	Training	100% Data	All
E. coli	SAMN04028612	1	Training	100% Data	All
E. coli	SAMN39653504	1	Training	100% Data	All
E. coli	SAMN31671823	1	Training	100% Data	All
E. coli	SAMN30810858	1	Training	100% Data	All
E. coli	SAMN04429901	1	Training	100% Data	All
E. coli	SAMN13501152	1	Training	100% Data	All
E. coli	SAMN10065362	1	Training	100% Data	All
E. coli	SAMN12355131	1	Training	100% Data	All
E. coli	SAMN04531126	1	Training	100% Data	All
E. coli	SAMN17846492	1	Training	100% Data	All
E. coli	SAMN04913927	1	Training	100% Data	All
E. coli	SAMN09216392	1	Training	100% Data	All
E. coli	SAMN07193415	1	Training	100% Data	All
E. coli	SAMN07173383	1	Training	100% Data	All
E. coli	SAMN31656949	1	Training	100% Data	All
E. coli	SAMN30498384	1	Training	100% Data	All
E. coli	SAMN40603398	1	Training	100% Data	All
E. coli	SAMN37587038	1	Training	100% Data	All
E. coli	SAMN22231043	1	Training	100% Data	All
E. coli	SAMN20606787	1	Training	100% Data	All
E. coli	SAMN30914786	1	Training	100% Data	All
E. coli	SAMD00495868	1	Training	100% Data	All
E. coli	SAMN12598049	1	Training	100% Data	All
E. coli	SAMN25224214	1	Training	100% Data	All
E. coli	SAMD00136895	1	Training	100% Data	All
E. coli	SAMN05965343	1	Training	100% Data	All
E. coli	SAMEA112700706	1	Training	100% Data	All
E. coli	SAMN37691980	1	Training	100% Data	All
E. coli	SAMN09765967	1	Training	100% Data	All
E. coli	SAMN41698397	1	Training	100% Data	All
E. coli	SAMN05734049	1	Training	100% Data	All
E. coli	SAMN16450881	1	Training	100% Data	All
E. coli	SAMN07976500	1	Training	100% Data	All
E. coli	SAMN39582483	1	Training	100% Data	All
E. coli	SAMN17035204	1	Training	100% Data	All
E. coli	SAMN39582534	1	Training	100% Data	All
E. coli	SAMN37185739	1	Training	100% Data	All
E. coli	SAMN14120821	1	Training	100% Data	All
E. coli	SAMN09763639	1	Training	100% Data	All
E. coli	SAMN37286699	1	Training	100% Data	All
E. coli	SAMN07788187	1	Training	100% Data	All
E. coli	SAMN06015030	1	Training	100% Data	All
E. coli	SAMN30875252	1	Training	100% Data	All
E. coli	SAMN17285086	1	Training	100% Data	All
E. coli	SAMN07255531	1	Training	100% Data	All
E. coli	SAMN15103039	1	Training	100% Data	All
E. coli	SAMN05360245	1	Training	100% Data	All
E. coli	SAMN16129712	1	Training	100% Data	All
E. coli	SAMN03862026	1	Training	100% Data	All
E. coli	SAMN08153009	1	Training	100% Data	All
E. coli	SAMN37684964	1	Training	100% Data	All
E. coli	SAMN03492194	1	Training	100% Data	All
E. coli	SAMN09060929	1	Training	100% Data	All
E. coli	SAMN09382205	1	Training	100% Data	All
E. coli	SAMN17844171	1	Training	100% Data	All
E. coli	SAMN08102353	1	Training	100% Data	All
E. coli	SAMN10227632	1	Training	100% Data	All
E. coli	SAMN23390910	1	Training	100% Data	All
E. coli	SAMD00137077	1	Training	100% Data	All
E. coli	SAMN17250197	1	Training	100% Data	All
E. coli	SAMD00049283	1	Training	100% Data	All
E. coli	SAMN31186981	1	Training	100% Data	All
E. coli	SAMN09210261	1	Training	100% Data	All
E. coli	SAMN09780235	1	Training	100% Data	All
E. coli	SAMN07818944	1	Training	100% Data	All
E. coli	SAMN09220922	1	Training	100% Data	All
E. coli	SAMN16364062	1	Training	100% Data	All
E. coli	SAMN03492120	1	Training	100% Data	All
E. coli	SAMN17307420	1	Training	100% Data	All
E. coli	SAMN28679393	1	Training	100% Data	All
E. coli	SAMN28449988	1	Training	100% Data	All
E. coli	SAMN38765924	1	Training	100% Data	All
E. coli	SAMN09738561	1	Training	100% Data	All
E. coli	SAMN08286622	1	Training	100% Data	All
E. coli	SAMN40632135	1	Training	100% Data	All
E. coli	SAMN04323341	1	Training	100% Data	All
E. coli	SAMN12089904	1	Training	100% Data	All
E. coli	SAMN11008181	1	Training	100% Data	All
E. coli	SAMN03922111	1	Training	100% Data	All
E. coli	SAMN15594698	1	Training	100% Data	All
E. coli	SAMN13476899	1	Training	100% Data	All
E. coli	SAMN33142468	1	Training	100% Data	All
E. coli	SAMN31186960	1	Training	100% Data	All
E. coli	SAMEA111551683	1	Training	100% Data	All
E. coli	SAMN30312363	1	Training	100% Data	All
E. coli	SAMN28447505	1	Training	100% Data	All
E. coli	SAMN31149822	1	Training	100% Data	All
E. coli	SAMN20797335	1	Training	100% Data	All
E. coli	SAMN03702947	1	Training	100% Data	All
E. coli	SAMN39734886	1	Training	100% Data	All
E. coli	SAMN13064171	1	Training	100% Data	All
E. coli	SAMN29328825	1	Training	100% Data	All
E. coli	SAMD00083811	1	Training	100% Data	All
E. coli	SAMD00137096	1	Training	100% Data	All
E. coli	SAMN08765087	1	Training	100% Data	All
E. coli	SAMN09765949	1	Training	100% Data	All
E. coli	SAMN14784223	1	Training	100% Data	All
E. coli	SAMN07679406	1	Training	100% Data	All
E. coli	SAMN03997249	1	Training	100% Data	All
E. coli	SAMN37045229	1	Training	100% Data	All
E. coli	SAMN34254119	1	Training	100% Data	All
E. coli	SAMN15198809	1	Training	100% Data	All
E. coli	SAMN31186973	1	Training	100% Data	All
E. coli	SAMN05291965	1	Training	100% Data	All
E. coli	SAMN38122094	1	Training	100% Data	All
E. coli	SAMN21380469	1	Training	100% Data	All
E. coli	SAMN06006003	1	Training	100% Data	All
E. coli	SAMN09765886	1	Training	100% Data	All
E. coli	SAMN10818578	1	Training	100% Data	All
E. coli	SAMN06015583	1	Training	100% Data	All
E. coli	SAMN06246883	1	Training	100% Data	All
E. coli	SAMN33325930	1	Training	100% Data	All
E. coli	SAMN06006108	1	Training	100% Data	All
E. coli	SAMN13378968	1	Training	100% Data	All
E. coli	SAMN21209356	1	Training	100% Data	All
E. coli	SAMN39735077	1	Training	100% Data	All
E. coli	SAMN28205246	1	Training	100% Data	All
E. coli	SAMN11603836	1	Training	100% Data	All
E. coli	SAMN41535743	1	Training	100% Data	All
E. coli	SAMN14210575	1	Training	100% Data	All
E. coli	SAMN05966306	1	Training	100% Data	All
E. coli	SAMN19093954	1	Training	100% Data	All
E. coli	SAMN08046151	1	Training	100% Data	All
E. coli	SAMN11334402	1	Training	100% Data	All
E. coli	SAMN19271566	1	Training	100% Data	All
E. coli	SAMN21363772	1	Training	100% Data	All
E. coli	SAMN08501094	1	Training	100% Data	All
E. coli	SAMN09375460	1	Training	100% Data	All
E. coli	SAMN05830604	1	Training	100% Data	All
E. coli	SAMN19590550	1	Training	100% Data	All
E. coli	SAMN30556825	1	Training	100% Data	All
E. coli	SAMN31022932	1	Training	100% Data	All
E. coli	SAMN07375593	1	Training	100% Data	All
E. coli	SAMN04422393	1	Training	100% Data	All
E. coli	SAMN08631033	1	Training	100% Data	All
E. coli	SAMEA112275521	1	Training	100% Data	All
E. coli	SAMN27289173	1	Training	100% Data	All
E. coli	SAMN40219124	1	Training	100% Data	All
E. coli	SAMN14850257	1	Training	100% Data	All
E. coli	SAMN09690532	1	Training	100% Data	All
E. coli	SAMN14206956	1	Training	100% Data	All
E. coli	SAMN40905586	1	Training	100% Data	All
E. coli	SAMEA112729122	1	Training	100% Data	All
E. coli	SAMEA4625210	1	Training	100% Data	All
E. coli	SAMN27401679	1	Training	100% Data	All
E. coli	SAMN26200193	1	Training	100% Data	All
E. coli	SAMN13999479	1	Training	100% Data	All
E. coli	SAMN09221013	1	Training	100% Data	All
E. coli	SAMN10251136	1	Training	100% Data	All
E. coli	SAMN14392465	1	Training	100% Data	All
E. coli	SAMN10774540	1	Training	100% Data	All
E. coli	SAMN30547995	1	Training	100% Data	All
E. coli	SAMN09255832	1	Training	100% Data	All
E. coli	SAMN12881811	1	Training	100% Data	All
E. coli	SAMN41452550	1	Training	100% Data	All
E. coli	SAMN13234406	1	Training	100% Data	All
E. coli	SAMN30914847	1	Training	100% Data	All
E. coli	SAMN24010571	1	Training	100% Data	All
E. coli	SAMN05980537	1	Training	100% Data	All
E. coli	SAMN15098798	1	Training	100% Data	All
E. coli	SAMN36026740	1	Training	100% Data	All
E. coli	SAMN36305436	1	Training	100% Data	All
E. coli	SAMN29802236	1	Training	100% Data	All
E. coli	SAMN05845063	1	Training	100% Data	All
E. coli	SAMD00495941	1	Training	100% Data	All
E. coli	SAMN11672333	1	Training	100% Data	All
E. coli	SAMN19341776	1	Training	100% Data	All
E. coli	SAMN03492510	1	Training	100% Data	All
E. coli	SAMN37845047	1	Training	100% Data	All
E. coli	SAMN20429163	1	Training	100% Data	All
E. coli	SAMN38453474	1	Training	100% Data	All
E. coli	SAMEA112275519	1	Training	100% Data	All
E. coli	SAMN09268773	1	Training	100% Data	All
E. coli	SAMN06035361	1	Training	100% Data	All
E. coli	SAMN05360221	1	Training	100% Data	All
E. coli	SAMEA4560950	1	Training	100% Data	All
E. coli	SAMN10967847	1	Training	100% Data	All
E. coli	SAMN10033218	1	Training	100% Data	All
E. coli	SAMN28577674	1	Training	100% Data	All
E. coli	SAMN13064174	1	Training	100% Data	All
E. coli	SAMN10065397	1	Training	100% Data	All
E. coli	SAMN21582368	1	Training	100% Data	All
E. coli	SAMN09238736	1	Training	100% Data	All
E. coli	SAMN04097090	1	Training	100% Data	All
E. coli	SAMN07823501	1	Training	100% Data	All
E. coli	SAMN13884550	1	Training	100% Data	All
E. coli	SAMN04914001	1	Training	100% Data	All
E. coli	SAMN39734865	1	Training	100% Data	All
E. coli	SAMN31368138	1	Training	100% Data	All
E. coli	SAMN05980728	1	Training	100% Data	All
E. coli	SAMN12310343	1	Training	100% Data	All
E. coli	SAMN21396276	1	Training	100% Data	All
E. coli	SAMN04849620	1	Training	100% Data	All
E. coli	SAMEA111522484	1	Training	100% Data	All
E. coli	SAMN39735144	1	Training	100% Data	All
E. coli	SAMN37515397	1	Training	100% Data	All
E. coli	SAMN09765946	1	Training	100% Data	All
E. coli	SAMN17018854	1	Training	100% Data	All
E. coli	SAMN03703000	1	Training	100% Data	All
E. coli	SAMN13390155	1	Training	100% Data	All
E. coli	SAMN28701898	1	Training	100% Data	All
E. coli	SAMN07490722	1	Training	100% Data	All
E. coli	SAMN12659578	1	Training	100% Data	All
E. coli	SAMN06014969	1	Training	100% Data	All
E. coli	SAMN25867819	1	Training	100% Data	All
E. coli	SAMN10492353	1	Training	100% Data	All
E. coli	SAMN12059894	1	Training	100% Data	All
E. coli	SAMEA3635232	1	Training	100% Data	All
E. coli	SAMN41481895	1	Training	100% Data	All
E. coli	SAMN06019005	1	Training	100% Data	All
E. coli	SAMN32709884	1	Training	100% Data	All
E. coli	SAMN28962977	1	Training	100% Data	All
E. coli	SAMN16450880	1	Training	100% Data	All
E. coli	SAMN20555455	1	Training	100% Data	All
E. coli	SAMN09298345	1	Training	100% Data	All
E. coli	SAMN09829972	1	Training	100% Data	All
E. coli	SAMN08638688	1	Training	100% Data	All
E. coli	SAMN08095879	1	Training	100% Data	All
E. coli	SAMEA110471165	1	Training	100% Data	All
E. coli	SAMN10396661	1	Training	100% Data	All
E. coli	SAMN31140768	1	Training	100% Data	All
E. coli	SAMN08283982	1	Training	100% Data	All
E. coli	SAMN12413572	1	Training	100% Data	All
E. coli	SAMD00495887	1	Training	100% Data	All
E. coli	SAMN31581748	1	Training	100% Data	All
E. coli	SAMN23608076	1	Training	100% Data	All
E. coli	SAMN09738543	1	Training	100% Data	All
E. coli	SAMN20776054	1	Training	100% Data	All
E. coli	SAMD00136881	1	Training	100% Data	All
E. coli	SAMN17730127	1	Training	100% Data	All
E. coli	SAMN19796029	1	Training	100% Data	All
E. coli	SAMN11008105	1	Training	100% Data	All
E. coli	SAMN31168185	1	Training	100% Data	All
E. coli	SAMN08963265	1	Training	100% Data	All
E. coli	SAMN09738478	1	Training	100% Data	All
E. coli	SAMN37162162	1	Training	100% Data	All
E. coli	SAMN13624703	1	Training	100% Data	All
E. coli	SAMD00066723	1	Training	100% Data	All
E. coli	SAMN30797864	1	Training	100% Data	All
E. coli	SAMN07672981	1	Training	100% Data	All
E. coli	SAMN22036258	1	Training	100% Data	All
E. coli	SAMN09691722	1	Training	100% Data	All
E. coli	SAMN06005884	1	Training	100% Data	All
E. coli	SAMN08028617	1	Training	100% Data	All
E. coli	SAMN39782351	1	Training	100% Data	All
E. coli	SAMN12773151	1	Training	100% Data	All
E. coli	SAMN10380492	1	Training	100% Data	All
E. coli	SAMN32887109	1	Training	100% Data	All
E. coli	SAMN05733944	1	Training	100% Data	All
E. coli	SAMN33745029	1	Training	100% Data	All
E. coli	SAMN12773250	1	Training	100% Data	All
E. coli	SAMEA111560231	1	Training	100% Data	All
E. coli	SAMN26679954	1	Training	100% Data	All
E. coli	SAMN11229482	1	Training	100% Data	All
E. coli	SAMN08332013	1	Training	100% Data	All
E. coli	SAMN03703046	1	Training	100% Data	All
E. coli	SAMN16063444	1	Training	100% Data	All
E. coli	SAMN09880011	1	Training	100% Data	All
E. coli	SAMD00066689	1	Training	100% Data	All
E. coli	SAMN31581701	1	Training	100% Data	All
E. coli	SAMN06015221	1	Training	100% Data	All
E. coli	SAMN04528831	1	Training	100% Data	All
E. coli	SAMN09710708	1	Training	100% Data	All
E. coli	SAMN17577728	1	Training	100% Data	All
E. coli	SAMN07615373	1	Training	100% Data	All
E. coli	SAMN09668389	1	Training	100% Data	All
E. coli	SAMN32904317	1	Training	100% Data	All
E. coli	SAMN13230856	1	Training	100% Data	All
E. coli	SAMN07672760	1	Training	100% Data	All
E. coli	SAMN07672601	1	Training	100% Data	All
E. coli	SAMN13740914	1	Training	100% Data	All
E. coli	SAMN10075497	1	Training	100% Data	All
E. coli	SAMN10624699	1	Training	100% Data	All
E. coli	SAMN16327591	1	Training	100% Data	All
E. coli	SAMN09489671	1	Training	100% Data	All
E. coli	SAMN12603092	1	Training	100% Data	All
E. coli	SAMN42144846	1	Training	100% Data	All
E. coli	SAMN07672938	1	Training	100% Data	All
E. coli	SAMN13450476	1	Training	100% Data	All
E. coli	SAMN31149607	1	Training	100% Data	All
E. coli	SAMN12662483	1	Training	100% Data	All
E. coli	SAMEA110471242	1	Training	100% Data	All
E. coli	SAMN10075671	1	Training	100% Data	All
E. coli	SAMN33261694	1	Training	100% Data	All
E. coli	SAMN10462832	1	Training	100% Data	All
E. coli	SAMN13746952	1	Training	100% Data	All
E. coli	SAMN19691829	1	Training	100% Data	All
E. coli	SAMN22561304	1	Training	100% Data	All
E. coli	SAMN12768484	1	Training	100% Data	All
E. coli	SAMN09290301	1	Training	100% Data	All
E. coli	SAMN30197357	1	Training	100% Data	All
E. coli	SAMN08868592	1	Training	100% Data	All
E. coli	SAMN08940657	1	Training	100% Data	All
E. coli	SAMN36305446	1	Training	100% Data	All
E. coli	SAMN19804691	1	Training	100% Data	All
E. coli	SAMN12558216	1	Training	100% Data	All
E. coli	SAMN10066395	1	Training	100% Data	All
E. coli	SAMN09779963	1	Training	100% Data	All
E. coli	SAMN07967186	1	Training	100% Data	All
E. coli	SAMN31841919	1	Training	100% Data	All
E. coli	SAMD00136814	1	Training	100% Data	All
E. coli	SAMN39734899	1	Training	100% Data	All
E. coli	SAMEA110471214	1	Training	100% Data	All
E. coli	SAMN04097168	1	Training	100% Data	All
E. coli	SAMN09112657	1	Training	100% Data	All
E. coli	SAMN11008175	1	Training	100% Data	All
E. coli	SAMN15405665	1	Training	100% Data	All
E. coli	SAMN07601797	1	Training	100% Data	All
E. coli	SAMN41568147	1	Training	100% Data	All
E. coli	SAMN07229864	1	Training	100% Data	All
E. coli	SAMN31462907	1	Training	100% Data	All
E. coli	SAMN13162581	1	Training	100% Data	All
E. coli	SAMN41841811	1	Training	100% Data	All
E. coli	SAMN14913510	1	Training	100% Data	All
E. coli	SAMN12685361	1	Training	100% Data	All
E. coli	SAMN03838577	1	Training	100% Data	All
E. coli	SAMN15337451	1	Training	100% Data	All
E. coli	SAMN29176015	1	Training	100% Data	All
E. coli	SAMN38717122	1	Training	100% Data	All
E. coli	SAMN35801613	1	Training	100% Data	All
E. coli	SAMN32640897	1	Training	100% Data	All
E. coli	SAMN04490276	1	Training	100% Data	All
E. coli	SAMN09981767	1	Training	100% Data	All
E. coli	SAMEA4697892	1	Training	100% Data	All
E. coli	SAMN22183836	1	Training	100% Data	All
E. coli	SAMN06010535	1	Training	100% Data	All
E. coli	SAMN05964208	1	Training	100% Data	All
E. coli	SAMN10138798	1	Training	100% Data	All
E. coli	SAMN32308282	1	Training	100% Data	All
E. coli	SAMN34587834	1	Training	100% Data	All
E. coli	SAMN12745908	1	Training	100% Data	All
E. coli	SAMN12617096	1	Training	100% Data	All
E. coli	SAMN04567835	1	Training	100% Data	All
E. coli	SAMN15824581	1	Training	100% Data	All
E. coli	SAMN13424474	1	Training	100% Data	All
E. coli	SAMN10532848	1	Training	100% Data	All
E. coli	SAMD00136821	1	Training	100% Data	All
E. coli	SAMN14420706	1	Training	100% Data	All
E. coli	SAMN07829311	1	Training	100% Data	All
E. coli	SAMN11031735	1	Training	100% Data	All
E. coli	SAMN29368415	1	Training	100% Data	All
E. coli	SAMN32640967	1	Training	100% Data	All
E. coli	SAMN05768324	1	Training	100% Data	All
E. coli	SAMN11229477	1	Training	100% Data	All
E. coli	SAMEA111522468	1	Training	100% Data	All
E. coli	SAMN07159369	1	Training	100% Data	All
E. coli	SAMN17843112	1	Training	100% Data	All
E. coli	SAMN08638595	1	Training	100% Data	All
E. coli	SAMN30870089	1	Training	100% Data	All
E. coli	SAMN04510415	1	Training	100% Data	All
E. coli	SAMN03492523	1	Training	100% Data	All
E. coli	SAMN10138408	1	Training	100% Data	All
E. coli	SAMN09290321	1	Training	100% Data	All
E. coli	SAMN03359281	1	Training	100% Data	All
E. coli	SAMN07816677	1	Training	100% Data	All
E. coli	SAMN42339129	1	Training	100% Data	All
E. coli	SAMN22021216	1	Training	100% Data	All
E. coli	SAMN20862861	1	Training	100% Data	All
E. coli	SAMN08685514	1	Training	100% Data	All
E. coli	SAMN42559211	1	Training	100% Data	All
E. coli	SAMN14939622	1	Training	100% Data	All
E. coli	SAMD00137108	1	Training	100% Data	All
E. coli	SAMN15925111	1	Training	100% Data	All
E. coli	SAMN20251781	1	Training	100% Data	All
E. coli	SAMN11633022	1	Training	100% Data	All
E. coli	SAMN41550281	1	Training	100% Data	All
E. coli	SAMN36306982	1	Training	100% Data	All
E. coli	SAMN05965355	1	Training	100% Data	All
E. coli	SAMEA111522353	1	Training	100% Data	All
E. coli	SAMN10989170	1	Training	100% Data	All
E. coli	SAMN41428130	1	Training	100% Data	All
E. coli	SAMN13446374	1	Training	100% Data	All
E. coli	SAMN13153494	1	Training	100% Data	All
E. coli	SAMN07504979	1	Training	100% Data	All
E. coli	SAMN13198583	1	Training	100% Data	All
E. coli	SAMN31684125	1	Training	100% Data	All
E. coli	SAMN31581820	1	Training	100% Data	All
E. coli	SAMN08095804	1	Training	100% Data	All
E. coli	SAMN19353786	1	Training	100% Data	All
E. coli	SAMEA112710503	1	Training	100% Data	All
E. coli	SAMN34486935	1	Training	100% Data	All
E. coli	SAMN34369192	1	Training	100% Data	All
E. coli	SAMN21122016	1	Training	100% Data	All
E. coli	SAMN36838884	1	Training	100% Data	All
E. coli	SAMN15358106	1	Training	100% Data	All
E. coli	SAMN18751721	1	Training	100% Data	All
E. coli	SAMN17866208	1	Training	100% Data	All
E. coli	SAMEA112699002	1	Training	100% Data	All
E. coli	SAMN37222136	1	Training	100% Data	All
E. coli	SAMN12136596	1	Training	100% Data	All
E. coli	SAMN20698856	1	Training	100% Data	All
E. coli	SAMN05768331	1	Training	100% Data	All
E. coli	SAMN05367030	1	Training	100% Data	All
E. coli	SAMN29901736	1	Training	100% Data	All
E. coli	SAMN19763668	1	Training	100% Data	All
E. coli	SAMN12628474	1	Training	100% Data	All
E. coli	SAMN05965562	1	Training	100% Data	All
E. coli	SAMN30616512	1	Training	100% Data	All
E. coli	SAMN40761705	1	Training	100% Data	All
E. coli	SAMN30170071	1	Training	100% Data	All
E. coli	SAMN19513594	1	Training	100% Data	All
E. coli	SAMD00083827	1	Training	100% Data	All
E. coli	SAMD00066672	1	Training	100% Data	All
E. coli	SAMN39582485	1	Training	100% Data	All
E. coli	SAMN28680888	1	Training	100% Data	All
E. coli	SAMN07708596	1	Training	100% Data	All
E. coli	SAMN15913879	1	Training	100% Data	All
E. coli	SAMEA110471219	1	Training	100% Data	All
E. coli	SAMN18751713	1	Training	100% Data	All
E. coli	SAMN13703517	1	Training	100% Data	All
E. coli	SAMN07673188	1	Training	100% Data	All
E. coli	SAMN05980202	1	Training	100% Data	All
E. coli	SAMN03492718	1	Training	100% Data	All
E. coli	SAMN09710730	1	Training	100% Data	All
E. coli	SAMN13022776	1	Training	100% Data	All
E. coli	SAMN18699344	1	Training	100% Data	All
E. coli	SAMN16260457	1	Training	100% Data	All
E. coli	SAMN37385391	1	Training	100% Data	All
E. coli	SAMN21582180	1	Training	100% Data	All
E. coli	SAMN38928163	1	Training	100% Data	All
E. coli	SAMN42120704	1	Training	100% Data	All
E. coli	SAMEA5591998	1	Training	100% Data	All
E. coli	SAMD00136946	1	Training	100% Data	All
E. coli	SAMN15395010	1	Training	100% Data	All
E. coli	SAMN39735198	1	Training	100% Data	All
E. coli	SAMN09738529	1	Training	100% Data	All
E. coli	SAMN16428685	1	Training	100% Data	All
E. coli	SAMEA110471268	1	Training	100% Data	All
E. coli	SAMN33261702	1	Training	100% Data	All
E. coli	SAMN16811241	1	Training	100% Data	All
E. coli	SAMN03492633	1	Training	100% Data	All
E. coli	SAMN12287276	1	Training	100% Data	All
E. coli	SAMN26264268	1	Training	100% Data	All
E. coli	SAMN09012046	1	Training	100% Data	All
E. coli	SAMN14784108	1	Training	100% Data	All
E. coli	SAMN41560961	1	Training	100% Data	All
E. coli	SAMD00066749	1	Training	100% Data	All
E. coli	SAMN07638159	1	Training	100% Data	All
E. coli	SAMN41428208	1	Training	100% Data	All
E. coli	SAMN19406458	1	Training	100% Data	All
E. coli	SAMN21154453	1	Training	100% Data	All
E. coli	SAMN06006304	1	Training	100% Data	All
E. coli	SAMN08355152	1	Training	100% Data	All
E. coli	SAMN31185891	1	Training	100% Data	All
E. coli	SAMN10079581	1	Training	100% Data	All
E. coli	SAMN40457238	1	Training	100% Data	All
E. coli	SAMEA112275689	1	Training	100% Data	All
E. coli	SAMN20698595	1	Training	100% Data	All
E. coli	SAMN22328878	1	Training	100% Data	All
E. coli	SAMN02597312	1	Training	100% Data	All
E. coli	SAMEA3635241	1	Training	100% Data	All
E. coli	SAMN11788381	1	Training	100% Data	All
E. coli	SAMN32640879	1	Training	100% Data	All
E. coli	SAMN09738601	1	Training	100% Data	All
E. coli	SAMN08095888	1	Training	100% Data	All
E. coli	SAMN08638746	1	Training	100% Data	All
E. coli	SAMN08432384	1	Training	100% Data	All
E. coli	SAMN09220923	1	Training	100% Data	All
E. coli	SAMN09763456	1	Training	100% Data	All
E. coli	SAMN06038008	1	Training	100% Data	All
E. coli	SAMEA3635275	1	Training	100% Data	All
E. coli	SAMN42042683	1	Training	100% Data	All
E. coli	SAMN09207700	1	Training	100% Data	All
E. coli	SAMN00808715	1	Training	100% Data	All
E. coli	SAMN19804587	1	Training	100% Data	All
E. coli	SAMN42233244	1	Training	100% Data	All
E. coli	SAMN28843099	1	Training	100% Data	All
E. coli	SAMN23168155	1	Training	100% Data	All
E. coli	SAMN15859520	1	Training	100% Data	All
E. coli	SAMN38228668	1	Training	100% Data	All
E. coli	SAMN07673148	1	Training	100% Data	All
E. coli	SAMN29203239	1	Training	100% Data	All
E. coli	SAMN14113022	1	Training	100% Data	All
E. coli	SAMN10619074	1	Training	100% Data	All
E. coli	SAMN42383642	1	Training	100% Data	All
E. coli	SAMN18026035	1	Training	100% Data	All
E. coli	SAMN21926324	1	Training	100% Data	All
E. coli	SAMN12687056	1	Training	100% Data	All
E. coli	SAMN13014957	1	Training	100% Data	All
E. coli	SAMN37807116	1	Training	100% Data	All
E. coli	SAMEA5592008	1	Training	100% Data	All
E. coli	SAMN27584919	1	Training	100% Data	All
E. coli	SAMN23708506	1	Training	100% Data	All
E. coli	SAMN41472929	1	Training	100% Data	All
E. coli	SAMN42689956	1	Training	100% Data	All
E. coli	SAMN03492133	1	Training	100% Data	All
E. coli	SAMN29180898	1	Training	100% Data	All
E. coli	SAMEA3635334	1	Training	100% Data	All
E. coli	SAMN03098220	1	Training	100% Data	All
E. coli	SAMN12498782	1	Training	100% Data	All
E. coli	SAMN12069693	1	Training	100% Data	All
E. coli	SAMN14113035	1	Training	100% Data	All
E. coli	SAMN14784145	1	Training	100% Data	All
E. coli	SAMN30499801	1	Training	100% Data	All
E. coli	SAMN09519374	1	Training	100% Data	All
E. coli	SAMN38672722	1	Training	100% Data	All
E. coli	SAMN23425955	1	Training	100% Data	All
E. coli	SAMN28447340	1	Training	100% Data	All
E. coli	SAMN08095891	1	Training	100% Data	All
E. coli	SAMN04097087	1	Training	100% Data	All
E. coli	SAMN05360202	1	Training	100% Data	All
E. coli	SAMN26149585	1	Training	100% Data	All
E. coli	SAMN11101995	1	Training	100% Data	All
E. coli	SAMD00066638	1	Training	100% Data	All
E. coli	SAMN11570842	1	Training	100% Data	All
E. coli	SAMN37765249	1	Training	100% Data	All
E. coli	SAMN30000466	1	Training	100% Data	All
E. coli	SAMD00066754	1	Training	100% Data	All
E. coli	SAMN06018877	1	Training	100% Data	All
E. coli	SAMN10075525	1	Training	100% Data	All
E. coli	SAMN31168190	1	Training	100% Data	All
E. coli	SAMN31972653	1	Training	100% Data	All
E. coli	SAMN09345815	1	Training	100% Data	All
E. coli	SAMN19804577	1	Training	100% Data	All
E. coli	SAMN38345105	1	Training	100% Data	All
E. coli	SAMN07717034	1	Training	100% Data	All
E. coli	SAMN36471479	1	Training	100% Data	All
E. coli	SAMN09635666	1	Training	100% Data	All
E. coli	SAMN39051132	1	Training	100% Data	All
E. coli	SAMN08196866	1	Training	100% Data	All
E. coli	SAMN07189761	1	Training	100% Data	All
E. coli	SAMN29500517	1	Training	100% Data	All
E. coli	SAMN05004269	1	Training	100% Data	All
E. coli	SAMN18958195	1	Training	100% Data	All
E. coli	SAMN16624266	1	Training	100% Data	All
E. coli	SAMN19129856	1	Training	100% Data	All
E. coli	SAMEA112716590	1	Training	100% Data	All
E. coli	SAMN12070384	1	Training	100% Data	All
E. coli	SAMN19697989	1	Training	100% Data	All
E. coli	SAMN28867606	1	Training	100% Data	All
E. coli	SAMN36935824	1	Training	100% Data	All
E. coli	SAMN12685356	1	Training	100% Data	All
E. coli	SAMN14113020	1	Training	100% Data	All
E. coli	SAMN13005541	1	Training	100% Data	All
E. coli	SAMN04633617	1	Training	100% Data	All
E. coli	SAMN41500725	1	Training	100% Data	All
E. coli	SAMN11008112	1	Training	100% Data	All
E. coli	SAMN36773151	1	Training	100% Data	All
E. coli	SAMN12023860	1	Training	100% Data	All
E. coli	SAMN36985061	1	Training	100% Data	All
E. coli	SAMN10967751	1	Training	100% Data	All
E. coli	SAMN21463001	1	Training	100% Data	All
E. coli	SAMN12558209	1	Training	100% Data	All
E. coli	SAMN37384288	1	Training	100% Data	All
E. coli	SAMN11761731	1	Training	100% Data	All
E. coli	SAMN09396549	1	Training	100% Data	All
E. coli	SAMN08095861	1	Training	100% Data	All
E. coli	SAMN05980880	1	Training	100% Data	All
E. coli	SAMN32819409	1	Training	100% Data	All
E. coli	SAMN29803251	1	Training	100% Data	All
E. coli	SAMN18875712	1	Training	100% Data	All
E. coli	SAMN09981732	1	Training	100% Data	All
E. coli	SAMN28639255	1	Training	100% Data	All
E. coli	SAMN05367035	1	Training	100% Data	All
E. coli	SAMN40728786	1	Training	100% Data	All
E. coli	SAMN41535748	1	Training	100% Data	All
E. coli	SAMD00136770	1	Training	100% Data	All
E. coli	SAMN38452982	1	Training	100% Data	All
E. coli	SAMN10818581	1	Training	100% Data	All
E. coli	SAMD00136950	1	Training	100% Data	All
E. coli	SAMN14784150	1	Training	100% Data	All
E. coli	SAMN09765925	1	Training	100% Data	All
E. coli	SAMN30410572	1	Training	100% Data	All
E. coli	SAMN39582478	1	Training	100% Data	All
E. coli	SAMN08349275	1	Training	100% Data	All
E. coli	SAMN31155456	1	Training	100% Data	All
E. coli	SAMN38693977	1	Training	100% Data	All
E. coli	SAMN13352743	1	Training	100% Data	All
E. coli	SAMN15858877	1	Training	100% Data	All
E. coli	SAMN29203244	1	Training	100% Data	All
E. coli	SAMN32042538	1	Training	100% Data	All
E. coli	SAMN14544792	1	Training	100% Data	All
E. coli	SAMN10853359	1	Training	100% Data	All
E. coli	SAMN14415542	1	Training	100% Data	All
E. coli	SAMN09372444	1	Training	100% Data	All
E. coli	SAMN36514274	1	Training	100% Data	All
E. coli	SAMN07672360	1	Training	100% Data	All
E. coli	SAMD00049270	1	Training	100% Data	All
E. coli	SAMN06030708	1	Training	100% Data	All
E. coli	SAMN31037453	1	Training	100% Data	All
E. coli	SAMN19354213	1	Training	100% Data	All
E. coli	SAMN32640925	1	Training	100% Data	All
E. coli	SAMN13104201	1	Training	100% Data	All
E. coli	SAMN08638662	1	Training	100% Data	All
E. coli	SAMN18751716	1	Training	100% Data	All
E. coli	SAMN22133001	1	Training	100% Data	All
E. coli	SAMN25582479	1	Training	100% Data	All
E. coli	SAMN31024126	1	Training	100% Data	All
E. coli	SAMN12560332	1	Training	100% Data	All
E. coli	SAMN35793895	1	Training	100% Data	All
E. coli	SAMN19117456	1	Training	100% Data	All
E. coli	SAMN09290383	1	Training	100% Data	All
E. coli	SAMN30822857	1	Training	100% Data	All
E. coli	SAMN08261942	1	Training	100% Data	All
E. coli	SAMN10989068	1	Training	100% Data	All
E. coli	SAMN09294387	1	Training	100% Data	All
E. coli	SAMN08379237	1	Training	100% Data	All
E. coli	SAMN18200138	1	Training	100% Data	All
E. coli	SAMN13279961	1	Training	100% Data	All
E. coli	SAMN42499506	1	Training	100% Data	All
E. coli	SAMN09752978	1	Training	100% Data	All
E. coli	SAMN15680260	1	Training	100% Data	All
E. coli	SAMN09489677	1	Training	100% Data	All
E. coli	SAMN21027068	1	Training	100% Data	All
E. coli	SAMN03496182	1	Training	100% Data	All
E. coli	SAMN23010837	1	Training	100% Data	All
E. coli	SAMN35990838	1	Training	100% Data	All
E. coli	SAMEA115376165	1	Training	100% Data	All
E. coli	SAMEA110471273	1	Training	100% Data	All
E. coli	SAMN32629199	1	Training	100% Data	All
E. coli	SAMN23307950	1	Training	100% Data	All
E. coli	SAMN09284875	1	Training	100% Data	All
E. coli	SAMN13513891	1	Training	100% Data	All
E. coli	SAMN34587425	1	Training	100% Data	All
E. coli	SAMN16573746	1	Training	100% Data	All
E. coli	SAMN12100770	1	Training	100% Data	All
E. coli	SAMN30758139	1	Training	100% Data	All
E. coli	SAMN19804680	1	Training	100% Data	All
E. coli	SAMN13334718	1	Training	100% Data	All
E. coli	SAMN11008162	1	Training	100% Data	All
E. coli	SAMN19268896	1	Training	100% Data	All
E. coli	SAMN35803789	1	Training	100% Data	All
E. coli	SAMN10112176	1	Training	100% Data	All
E. coli	SAMN29635999	1	Training	100% Data	All
E. coli	SAMN32574022	1	Training	100% Data	All
E. coli	SAMN26504818	1	Training	100% Data	All
E. coli	SAMN20603174	1	Training	100% Data	All
E. coli	SAMN07291235	1	Training	100% Data	All
E. coli	SAMN41152439	1	Training	100% Data	All
E. coli	SAMN34421085	1	Training	100% Data	All
E. coli	SAMN11008183	1	Training	100% Data	All
E. coli	SAMN09462842	1	Training	100% Data	All
E. coli	SAMN13616306	1	Training	100% Data	All
E. coli	SAMN16675288	1	Training	100% Data	All
E. coli	SAMN31581534	1	Training	100% Data	All
E. coli	SAMN41594167	1	Training	100% Data	All
E. coli	SAMN39582522	1	Training	100% Data	All
E. coli	SAMN21175655	1	Training	100% Data	All
E. coli	SAMN05273180	1	Training	100% Data	All
E. coli	SAMN08915389	1	Training	100% Data	All
E. coli	SAMN37766977	1	Training	100% Data	All
E. coli	SAMN10621542	1	Training	100% Data	All
E. coli	SAMN35526930	1	Training	100% Data	All
E. coli	SAMN02948038	1	Training	100% Data	All
E. coli	SAMN31581411	1	Training	100% Data	All
E. coli	SAMN08153420	1	Training	100% Data	All
E. coli	SAMN33261703	1	Training	100% Data	All
E. coli	SAMN03702939	1	Training	100% Data	All
E. coli	SAMN22894265	1	Training	100% Data	All
E. coli	SAMN13263988	1	Training	100% Data	All
E. coli	SAMN22088525	1	Training	100% Data	All
E. coli	SAMN12423811	1	Training	100% Data	All
E. coli	SAMN08668397	1	Training	100% Data	All
E. coli	SAMN15172124	1	Training	100% Data	All
E. coli	SAMN07757828	1	Training	100% Data	All
E. coli	SAMN16911957	1	Training	100% Data	All
E. coli	SAMN12344744	1	Training	100% Data	All
E. coli	SAMEA3635336	1	Training	100% Data	All
E. coli	SAMN06035373	1	Training	100% Data	All
E. coli	SAMN02335228	1	Training	100% Data	All
E. coli	SAMN03492153	1	Training	100% Data	All
E. coli	SAMN12995205	1	Training	100% Data	All
E. coli	SAMN12256131	1	Training	100% Data	All
E. coli	SAMN09738538	1	Training	100% Data	All
E. coli	SAMN41482256	1	Training	100% Data	All
E. coli	SAMN31611969	1	Training	100% Data	All
E. coli	SAMN22064878	1	Training	100% Data	All
E. coli	SAMN27767820	1	Training	100% Data	All
E. coli	SAMN06680626	1	Training	100% Data	All
E. coli	SAMN32640930	1	Training	100% Data	All
E. coli	SAMEA4697833	1	Training	100% Data	All
E. coli	SAMN13810096	1	Training	100% Data	All
E. coli	SAMN10075630	1	Training	100% Data	All
E. coli	SAMN39181156	1	Training	100% Data	All
E. coli	SAMN20698477	1	Training	100% Data	All
E. coli	SAMN22512793	1	Training	100% Data	All
E. coli	SAMN36308330	1	Training	100% Data	All
E. coli	SAMN33735688	1	Training	100% Data	All
E. coli	SAMN27760003	1	Training	100% Data	All
E. coli	SAMN16961634	1	Training	100% Data	All
E. coli	SAMN16054157	1	Training	100% Data	All
E. coli	SAMN21348982	1	Training	100% Data	All
E. coli	SAMN10269662	1	Training	100% Data	All
E. coli	SAMN04531177	1	Training	100% Data	All
E. coli	SAMN32904312	1	Training	100% Data	All
E. coli	SAMN05356736	1	Training	100% Data	All
E. coli	SAMN21582381	1	Training	100% Data	All
E. coli	SAMN10138942	1	Training	100% Data	All
E. coli	SAMN38370610	1	Training	100% Data	All
E. coli	SAMN14392508	1	Training	100% Data	All
E. coli	SAMN32225139	1	Training	100% Data	All
E. coli	SAMN32253141	1	Training	100% Data	All
E. coli	SAMN06126428	1	Training	100% Data	All
E. coli	SAMEA112661651	1	Training	100% Data	All
E. coli	SAMEA3635367	1	Training	100% Data	All
E. coli	SAMN06018495	1	Training	100% Data	All
E. coli	SAMN22562347	1	Training	100% Data	All
E. coli	SAMEA3635214	1	Training	100% Data	All
E. coli	SAMN06342579	1	Training	100% Data	All
E. coli	SAMD00136840	1	Training	100% Data	All
E. coli	SAMN10391854	1	Training	100% Data	All
E. coli	SAMN41482096	1	Training	100% Data	All
E. coli	SAMN41560928	1	Training	100% Data	All
E. coli	SAMN12913189	1	Training	100% Data	All
E. coli	SAMN10718305	1	Training	100% Data	All
E. coli	SAMN20603235	1	Training	100% Data	All
E. coli	SAMN05965650	1	Training	100% Data	All
E. coli	SAMN30926808	1	Training	100% Data	All
E. coli	SAMN12880258	1	Training	100% Data	All
E. coli	SAMN05734292	1	Training	100% Data	All
E. coli	SAMN10618738	1	Training	100% Data	All
E. coli	SAMN09457655	1	Training	100% Data	All
E. coli	SAMN10112141	1	Training	100% Data	All
E. coli	SAMN12773251	1	Training	100% Data	All
E. coli	SAMN12646929	1	Training	100% Data	All
E. coli	SAMN05965839	1	Training	100% Data	All
E. coli	SAMN12710413	1	Training	100% Data	All
E. coli	SAMN20882136	1	Training	100% Data	All
E. coli	SAMN12232247	1	Training	100% Data	All
E. coli	SAMN09878878	1	Training	100% Data	All
E. coli	SAMN36495966	1	Training	100% Data	All
E. coli	SAMN08638626	1	Training	100% Data	All
E. coli	SAMEA115376042	1	Training	100% Data	All
E. coli	SAMN38250098	1	Training	100% Data	All
E. coli	SAMN28878997	1	Training	100% Data	All
E. coli	SAMN10810219	1	Training	100% Data	All
E. coli	SAMN04621489	1	Training	100% Data	All
E. coli	SAMN40575481	1	Training	100% Data	All
E. coli	SAMN20970818	1	Training	100% Data	All
E. coli	SAMN19920765	1	Training	100% Data	All
E. coli	SAMN04097112	1	Training	100% Data	All
E. coli	SAMN05966262	1	Training	100% Data	All
E. coli	SAMN03492514	1	Training	100% Data	All
E. coli	SAMN31140884	1	Training	100% Data	All
E. coli	SAMN07672612	1	Training	100% Data	All
E. coli	SAMN11790818	1	Training	100% Data	All
E. coli	SAMEA8933377	1	Training	100% Data	All
E. coli	SAMN03496212	1	Training	100% Data	All
E. coli	SAMN13488988	1	Training	100% Data	All
E. coli	SAMN22081345	1	Training	100% Data	All
E. coli	SAMN12909670	1	Training	100% Data	All
E. coli	SAMN07509470	1	Training	100% Data	All
E. coli	SAMN09012058	1	Training	100% Data	All
E. coli	SAMN25689447	1	Training	100% Data	All
E. coli	SAMEA112698972	1	Training	100% Data	All
E. coli	SAMN10432018	1	Training	100% Data	All
E. coli	SAMN22214559	1	Training	100% Data	All
E. coli	SAMN20721221	1	Training	100% Data	All
E. coli	SAMN09740538	1	Training	100% Data	All
E. coli	SAMN12008066	1	Training	100% Data	All
E. coli	SAMN23391349	1	Training	100% Data	All
E. coli	SAMN07672548	1	Training	100% Data	All
E. coli	SAMN15858876	1	Training	100% Data	All
E. coli	SAMN16686842	1	Training	100% Data	All
E. coli	SAMN40219180	1	Training	100% Data	All
E. coli	SAMEA3635208	1	Training	100% Data	All
E. coli	SAMN12773231	1	Training	100% Data	All
E. coli	SAMN21380459	1	Training	100% Data	All
E. coli	SAMN34266877	1	Training	100% Data	All
E. coli	SAMN39734968	1	Training	100% Data	All
E. coli	SAMN28870813	1	Training	100% Data	All
E. coli	SAMN06672301	1	Training	100% Data	All
E. coli	SAMEA111522331	1	Training	100% Data	All
E. coli	SAMN10187089	1	Training	100% Data	All
E. coli	SAMN34161793	1	Training	100% Data	All
E. coli	SAMN08095839	1	Training	100% Data	All
E. coli	SAMN35715339	1	Training	100% Data	All
E. coli	SAMN09458197	1	Training	100% Data	All
E. coli	SAMN10355066	1	Training	100% Data	All
E. coli	SAMN07624407	1	Training	100% Data	All
E. coli	SAMN03358637	1	Training	100% Data	All
E. coli	SAMN07673046	1	Training	100% Data	All
E. coli	SAMN09787752	1	Training	100% Data	All
E. coli	SAMN21024058	1	Training	100% Data	All
E. coli	SAMN07795426	1	Training	100% Data	All
E. coli	SAMN33261742	1	Training	100% Data	All
E. coli	SAMN04028592	1	Training	100% Data	All
E. coli	SAMN37771123	1	Training	100% Data	All
E. coli	SAMN09738583	1	Training	100% Data	All
E. coli	SAMN22231041	1	Training	100% Data	All
E. coli	SAMN06555255	1	Training	100% Data	All
E. coli	SAMN04028590	1	Training	100% Data	All
E. coli	SAMN00769657	1	Training	100% Data	All
E. coli	SAMN17764366	1	Training	100% Data	All
E. coli	SAMN30388470	1	Training	100% Data	All
E. coli	SAMN10886933	1	Training	100% Data	All
E. coli	SAMN16234088	1	Training	100% Data	All
E. coli	SAMEA3635327	1	Training	100% Data	All
E. coli	SAMN12092289	1	Training	100% Data	All
E. coli	SAMEA112721054	1	Training	100% Data	All
E. coli	SAMN09387434	1	Training	100% Data	All
E. coli	SAMN08868583	1	Training	100% Data	All
E. coli	SAMN08580527	1	Training	100% Data	All
E. coli	SAMN02948036	1	Training	100% Data	All
E. coli	SAMN09738497	1	Training	100% Data	All
E. coli	SAMN06602500	1	Training	100% Data	All
E. coli	SAMN09012042	1	Training	100% Data	All
E. coli	SAMN21138959	1	Training	100% Data	All
E. coli	SAMN10624494	1	Training	100% Data	All
E. coli	SAMN41516290	1	Training	100% Data	All
E. coli	SAMN34254143	1	Training	100% Data	All
E. coli	SAMN30307783	1	Training	100% Data	All
E. coli	SAMN09474323	1	Training	100% Data	All
E. coli	SAMN17611498	1	Training	100% Data	All
E. coli	SAMN34499180	1	Training	100% Data	All
E. coli	SAMD00034542	1	Training	100% Data	All
E. coli	SAMN15848126	1	Training	100% Data	All
E. coli	SAMN10593399	1	Training	100% Data	All
E. coli	SAMN14784199	1	Training	100% Data	All
E. coli	SAMN06624386	1	Training	100% Data	All
E. coli	SAMN15925141	1	Training	100% Data	All
E. coli	SAMN08661309	1	Training	100% Data	All
E. coli	SAMN06463897	1	Training	100% Data	All
E. coli	SAMN28590799	1	Training	100% Data	All
E. coli	SAMN08007404	1	Training	100% Data	All
E. coli	SAMN18228156	1	Training	100% Data	All
E. coli	SAMN13116685	1	Training	100% Data	All
E. coli	SAMN38976089	1	Training	100% Data	All
E. coli	SAMN19712997	1	Training	100% Data	All
E. coli	SAMN12113438	1	Training	100% Data	All
E. coli	SAMN07964835	1	Training	100% Data	All
E. coli	SAMN04633620	1	Training	100% Data	All
E. coli	SAMN41449170	1	Training	100% Data	All
E. coli	SAMN37042010	1	Training	100% Data	All
E. coli	SAMN19011019	1	Training	100% Data	All
E. coli	SAMD00137091	1	Training	100% Data	All
E. coli	SAMN31774954	1	Training	100% Data	All
E. coli	SAMN16089405	1	Training	100% Data	All
E. coli	SAMN10068485	1	Training	100% Data	All
E. coli	SAMN20351533	1	Training	100% Data	All
E. coli	SAMN12773239	1	Training	100% Data	All
E. coli	SAMN07672245	1	Training	100% Data	All
E. coli	SAMN30438865	1	Training	100% Data	All
E. coli	SAMEA110471187	1	Training	100% Data	All
E. coli	SAMN41574658	1	Training	100% Data	All
E. coli	SAMN10458513	1	Training	100% Data	All
E. coli	SAMN16563399	1	Training	100% Data	All
E. coli	SAMN08638594	1	Training	100% Data	All
E. coli	SAMD00083820	1	Training	100% Data	All
E. coli	SAMN13916252	1	Training	100% Data	All
E. coli	SAMN21386655	1	Training	100% Data	All
E. coli	SAMN07967458	1	Training	100% Data	All
E. coli	SAMN04097158	1	Training	100% Data	All
E. coli	SAMN23012427	1	Training	100% Data	All
E. coli	SAMN09395206	1	Training	100% Data	All
E. coli	SAMN05560724	1	Training	100% Data	All
E. coli	SAMN07255530	1	Training	100% Data	All
E. coli	SAMN28236002	1	Training	100% Data	All
E. coli	SAMN30914824	1	Training	100% Data	All
E. coli	SAMN15316422	1	Training	100% Data	All
E. coli	SAMN31972829	1	Training	100% Data	All
E. coli	SAMN14978748	1	Training	100% Data	All
E. coli	SAMN19236096	1	Training	100% Data	All
E. coli	SAMN32061321	1	Training	100% Data	All
E. coli	SAMD00136889	1	Training	100% Data	All
E. coli	SAMN34566550	1	Training	100% Data	All
E. coli	SAMN06288289	1	Training	100% Data	All
E. coli	SAMEA3635258	1	Training	100% Data	All
E. coli	SAMN07672187	1	Training	100% Data	All
E. coli	SAMN34143362	1	Training	100% Data	All
E. coli	SAMN32640862	1	Training	100% Data	All
E. coli	SAMN32640993	1	Training	100% Data	All
E. coli	SAMN34231495	1	Training	100% Data	All
E. coli	SAMN31075593	1	Training	100% Data	All
E. coli	SAMN04531125	1	Training	100% Data	All
E. coli	SAMN36911236	1	Training	100% Data	All
E. coli	SAMN16730295	1	Training	100% Data	All
E. coli	SAMN20550617	1	Training	100% Data	All
E. coli	SAMN36303007	1	Training	100% Data	All
E. coli	SAMN16678169	1	Training	100% Data	All
E. coli	SAMN18095168	1	Training	100% Data	All
E. coli	SAMN19354203	1	Training	100% Data	All
E. coli	SAMN04191536	1	Training	100% Data	All
E. coli	SAMN23134796	1	Training	100% Data	All
E. coli	SAMN11030272	1	Training	100% Data	All
E. coli	SAMN41986369	1	Training	100% Data	All
E. coli	SAMN31407513	1	Training	100% Data	All
E. coli	SAMN13387984	1	Training	100% Data	All
E. coli	SAMN21572760	1	Training	100% Data	All
E. coli	SAMN41452393	1	Training	100% Data	All
E. coli	SAMN09489676	1	Training	100% Data	All
E. coli	SAMN20849209	1	Training	100% Data	All
E. coli	SAMN08242661	1	Training	100% Data	All
E. coli	SAMN15343383	1	Training	100% Data	All
E. coli	SAMN11457215	1	Training	100% Data	All
E. coli	SAMN05980414	1	Training	100% Data	All
E. coli	SAMN09690535	1	Training	100% Data	All
E. coli	SAMEA4697881	1	Training	100% Data	All
E. coli	SAMN32358874	1	Training	100% Data	All
E. coli	SAMN05980495	1	Training	100% Data	All
E. coli	SAMN41465232	1	Training	100% Data	All
E. coli	SAMN25182226	1	Training	100% Data	All
E. coli	SAMN06006224	1	Training	100% Data	All
E. coli	SAMN17329091	1	Training	100% Data	All
E. coli	SAMN13192545	1	Training	100% Data	All
E. coli	SAMEA3635292	1	Training	100% Data	All
E. coli	SAMEA8933120	1	Training	100% Data	All
E. coli	SAMN07693339	1	Training	100% Data	All
E. coli	SAMD00083852	1	Training	100% Data	All
E. coli	SAMN14113001	1	Training	100% Data	All
E. coli	SAMN38094123	1	Training	100% Data	All
E. coli	SAMN04097108	1	Training	100% Data	All
E. coli	SAMN39735279	1	Training	100% Data	All
E. coli	SAMN34587524	1	Training	100% Data	All
E. coli	SAMN36911232	1	Training	100% Data	All
E. coli	SAMN09012057	1	Training	100% Data	All
E. coli	SAMN19954353	1	Training	100% Data	All
E. coli	SAMN10057185	1	Training	100% Data	All
E. coli	SAMN02597324	1	Training	100% Data	All
E. coli	SAMEA8933203	1	Training	100% Data	All
E. coli	SAMN12573244	1	Training	100% Data	All
E. coli	SAMN36871486	1	Training	100% Data	All
E. coli	SAMN09623596	1	Training	100% Data	All
E. coli	SAMN18525361	1	Training	100% Data	All
E. coli	SAMN10432076	1	Training	100% Data	All
E. coli	SAMN08284935	1	Training	100% Data	All
E. coli	SAMN15103292	1	Training	100% Data	All
E. coli	SAMN04028506	1	Training	100% Data	All
E. coli	SAMN30914798	1	Training	100% Data	All
E. coli	SAMN16327587	1	Training	100% Data	All
E. coli	SAMN39582512	1	Training	100% Data	All
E. coli	SAMN39735297	1	Training	100% Data	All
E. coli	SAMN07673005	1	Training	100% Data	All
E. coli	SAMN28447523	1	Training	100% Data	All
E. coli	SAMN20351530	1	Training	100% Data	All
E. coli	SAMN07673039	1	Training	100% Data	All
E. coli	SAMN14784116	1	Training	100% Data	All
E. coli	SAMN30927252	1	Training	100% Data	All
E. coli	SAMN10853261	1	Training	100% Data	All
E. coli	SAMN30809169	1	Training	100% Data	All
E. coli	SAMN14648859	1	Training	100% Data	All
E. coli	SAMN14170847	1	Training	100% Data	All
E. coli	SAMN30789422	1	Training	100% Data	All
E. coli	SAMN07159365	1	Training	100% Data	All
E. coli	SAMN21345720	1	Training	100% Data	All
E. coli	SAMN13191633	1	Training	100% Data	All
E. coli	SAMN30789456	1	Training	100% Data	All
E. coli	SAMN20062876	1	Training	100% Data	All
E. coli	SAMN13027603	1	Training	100% Data	All
E. coli	SAMN06005843	1	Training	100% Data	All
E. coli	SAMN07163247	1	Training	100% Data	All
E. coli	SAMN41608859	1	Training	100% Data	All
E. coli	SAMN14114261	1	Training	100% Data	All
E. coli	SAMN16853903	1	Training	100% Data	All
E. coli	SAMN10112155	1	Training	100% Data	All
E. coli	SAMD00083851	1	Training	100% Data	All
E. coli	SAMN10686336	1	Training	100% Data	All
E. coli	SAMN03358634	1	Training	100% Data	All
E. coli	SAMN34265657	1	Training	100% Data	All
E. coli	SAMN39735063	1	Training	100% Data	All
E. coli	SAMN39735133	1	Training	100% Data	All
E. coli	SAMN34486933	1	Training	100% Data	All
E. coli	SAMN36947363	1	Training	100% Data	All
E. coli	SAMN22366330	1	Training	100% Data	All
E. coli	SAMN16063168	1	Training	100% Data	All
E. coli	SAMN10139083	1	Training	100% Data	All
E. coli	SAMN09255862	1	Training	100% Data	All
E. coli	SAMN30281408	1	Training	100% Data	All
E. coli	SAMN10458487	1	Training	100% Data	All
E. coli	SAMN34486929	1	Training	100% Data	All
E. coli	SAMN12830564	1	Training	100% Data	All
E. coli	SAMN06015180	1	Training	100% Data	All
E. coli	SAMN03492739	1	Training	100% Data	All
E. coli	SAMN06203882	1	Training	100% Data	All
E. coli	SAMN16400639	1	Training	100% Data	All
E. coli	SAMN32640926	1	Training	100% Data	All
E. coli	SAMN38471482	1	Training	100% Data	All
E. coli	SAMN12713620	1	Training	100% Data	All
E. coli	SAMN10464212	1	Training	100% Data	All
E. coli	SAMN38777290	1	Training	100% Data	All
E. coli	SAMN12354751	1	Training	100% Data	All
E. coli	SAMEA3635262	1	Training	100% Data	All
E. coli	SAMN15680261	1	Training	100% Data	All
E. coli	SAMN03703031	1	Training	100% Data	All
E. coli	SAMN30027733	1	Training	100% Data	All
E. coli	SAMN12213360	1	Training	100% Data	All
E. coli	SAMN39532435	1	Training	100% Data	All
E. coli	SAMN15663380	1	Training	100% Data	All
E. coli	SAMN08638539	1	Training	100% Data	All
E. coli	SAMN33142991	1	Training	100% Data	All
E. coli	SAMN16558795	1	Training	100% Data	All
E. coli	SAMN30351730	1	Training	100% Data	All
E. coli	SAMN19693431	1	Training	100% Data	All
E. coli	SAMN12220931	1	Training	100% Data	All
E. coli	SAMN14784225	1	Training	100% Data	All
E. coli	SAMEA112661531	1	Training	100% Data	All
E. coli	SAMN22561764	1	Training	100% Data	All
E. coli	SAMN03492711	1	Training	100% Data	All
E. coli	SAMN12747647	1	Training	100% Data	All
E. coli	SAMN11229494	1	Training	100% Data	All
E. coli	SAMN37805942	1	Training	100% Data	All
E. coli	SAMN13740675	1	Training	100% Data	All
E. coli	SAMN06464129	1	Training	100% Data	All
E. coli	SAMN10618852	1	Training	100% Data	All
E. coli	SAMN39954614	1	Training	100% Data	All
E. coli	SAMN08355060	1	Training	100% Data	All
E. coli	SAMEA111560234	1	Training	100% Data	All
E. coli	SAMN12566358	1	Training	100% Data	All
E. coli	SAMN38716772	1	Training	100% Data	All
E. coli	SAMN37120480	1	Training	100% Data	All
E. coli	SAMN03358370	1	Training	100% Data	All
E. coli	SAMN41465132	1	Training	100% Data	All
E. coli	SAMN12747660	1	Training	100% Data	All
E. coli	SAMN07436361	1	Training	100% Data	All
E. coli	SAMN10432156	1	Training	100% Data	All
E. coli	SAMN13020113	1	Training	100% Data	All
E. coli	SAMN07601811	1	Training	100% Data	All
E. coli	SAMN41568151	1	Training	100% Data	All
E. coli	SAMN28449721	1	Training	100% Data	All
E. coli	SAMN10075518	1	Training	100% Data	All
E. coli	SAMN15418169	1	Training	100% Data	All
E. coli	SAMN06014987	1	Training	100% Data	All
E. coli	SAMN09428941	1	Training	100% Data	All
E. coli	SAMN30480540	1	Training	100% Data	All
E. coli	SAMN31997642	1	Training	100% Data	All
E. coli	SAMN05980919	1	Training	100% Data	All
E. coli	SAMN06019141	1	Training	100% Data	All
E. coli	SAMN13380546	1	Training	100% Data	All
E. coli	SAMN06760366	1	Training	100% Data	All
E. coli	SAMN34231513	1	Training	100% Data	All
E. coli	SAMN05440618	1	Training	100% Data	All
E. coli	SAMEA3635257	1	Training	100% Data	All
E. coli	SAMN08129176	1	Training	100% Data	All
E. coli	SAMN22214642	1	Training	100% Data	All
E. coli	SAMN27604108	1	Training	100% Data	All
E. coli	SAMN05965819	1	Training	100% Data	All
E. coli	SAMN13000404	1	Training	100% Data	All
E. coli	SAMD00049289	1	Training	100% Data	All
E. coli	SAMEA111522380	1	Training	100% Data	All
E. coli	SAMN12108577	1	Training	100% Data	All
E. coli	SAMN31288996	1	Training	100% Data	All
E. coli	SAMN16357493	1	Training	100% Data	All
E. coli	SAMN10700102	1	Training	100% Data	All
E. coli	SAMN09112632	1	Training	100% Data	All
E. coli	SAMN12773155	1	Training	100% Data	All
E. coli	SAMN38041005	1	Training	100% Data	All
E. coli	SAMN07151600	1	Training	100% Data	All
E. coli	SAMN22232092	1	Training	100% Data	All
E. coli	SAMN03496191	1	Training	100% Data	All
E. coli	SAMN09941364	1	Training	100% Data	All
E. coli	SAMN07456198	1	Training	100% Data	All
E. coli	SAMN09765984	1	Training	100% Data	All
E. coli	SAMN10230833	1	Training	100% Data	All
E. coli	SAMN09715189	1	Training	100% Data	All
E. coli	SAMN04633618	1	Training	100% Data	All
E. coli	SAMD00136978	1	Training	100% Data	All
E. coli	SAMN06005814	1	Training	100% Data	All
E. coli	SAMN21024053	1	Training	100% Data	All
E. coli	SAMN36301998	1	Training	100% Data	All
E. coli	SAMN17764408	1	Training	100% Data	All
E. coli	SAMN05966829	1	Training	100% Data	All
E. coli	SAMN34266411	1	Training	100% Data	All
E. coli	SAMEA110471299	1	Training	100% Data	All
E. coli	SAMN04549208	1	Training	100% Data	All
E. coli	SAMN10686237	1	Training	100% Data	All
E. coli	SAMEA8932993	1	Training	100% Data	All
E. coli	SAMN04633173	1	Training	100% Data	All
E. coli	SAMN05558811	1	Training	100% Data	All
E. coli	SAMN32574137	1	Training	100% Data	All
E. coli	SAMN41629599	1	Training	100% Data	All
E. coli	SAMN04490287	1	Training	100% Data	All
E. coli	SAMN39734962	1	Training	100% Data	All
E. coli	SAMN13559365	1	Training	100% Data	All
E. coli	SAMN13352734	1	Training	100% Data	All
E. coli	SAMN36306996	1	Training	100% Data	All
E. coli	SAMN19713246	1	Training	100% Data	All
E. coli	SAMN10163160	1	Training	100% Data	All
E. coli	SAMN33261785	1	Training	100% Data	All
E. coli	SAMN16202777	1	Training	100% Data	All
E. coli	SAMN09387706	1	Training	100% Data	All
E. coli	SAMN12527216	1	Training	100% Data	All
E. coli	SAMN18408495	1	Training	100% Data	All
E. coli	SAMN16476726	1	Training	100% Data	All
E. coli	SAMN12628292	1	Training	100% Data	All
E. coli	SAMN06010530	1	Training	100% Data	All
E. coli	SAMN07978190	1	Training	100% Data	All
E. coli	SAMN09242623	1	Training	100% Data	All
E. coli	SAMN42318009	1	Training	100% Data	All
E. coli	SAMN12354780	1	Training	100% Data	All
E. coli	SAMN06461640	1	Training	100% Data	All
E. coli	SAMN21845679	1	Training	100% Data	All
E. coli	SAMN30278451	1	Training	100% Data	All
E. coli	SAMN06005896	1	Training	100% Data	All
E. coli	SAMN09112642	1	Training	100% Data	All
E. coli	SAMN16090328	1	Training	100% Data	All
E. coli	SAMN03702938	1	Training	100% Data	All
E. coli	SAMN10458495	1	Training	100% Data	All
E. coli	SAMN41594155	1	Training	100% Data	All
E. coli	SAMN13116859	1	Training	100% Data	All
E. coli	SAMN13975378	1	Training	100% Data	All
E. coli	SAMN09382211	1	Training	100% Data	All
E. coli	SAMN08638696	1	Training	100% Data	All
E. coli	SAMN41449131	1	Training	100% Data	All
E. coli	SAMN07237074	1	Training	100% Data	All
E. coli	SAMN29598099	1	Training	100% Data	All
E. coli	SAMN07672783	1	Training	100% Data	All
E. coli	SAMN14784090	1	Training	100% Data	All
E. coli	SAMN07358356	1	Training	100% Data	All
E. coli	SAMN34486934	1	Training	100% Data	All
E. coli	SAMN38930176	1	Training	100% Data	All
E. coli	SAMN14503686	1	Training	100% Data	All
E. coli	SAMN05004516	1	Training	100% Data	All
E. coli	SAMN11633032	1	Training	100% Data	All
E. coli	SAMN14978715	1	Training	100% Data	All
E. coli	SAMN07673169	1	Training	100% Data	All
E. coli	SAMN12661884	1	Training	100% Data	All
E. coli	SAMN08994018	1	Training	100% Data	All
E. coli	SAMN34156854	1	Training	100% Data	All
E. coli	SAMN09738503	1	Training	100% Data	All
E. coli	SAMN09740103	1	Training	100% Data	All
E. coli	SAMN09519393	1	Training	100% Data	All
E. coli	SAMN34156871	1	Training	100% Data	All
E. coli	SAMN14939627	1	Training	100% Data	All
E. coli	SAMN18289831	1	Training	100% Data	All
E. coli	SAMN04097054	1	Training	100% Data	All
E. coli	SAMN10460875	1	Training	100% Data	All
E. coli	SAMEA112275512	1	Training	100% Data	All
E. coli	SAMN09934142	1	Training	100% Data	All
E. coli	SAMN17577697	1	Training	100% Data	All
E. coli	SAMN26850672	1	Training	100% Data	All
E. coli	SAMN30716933	1	Training	100% Data	All
E. coli	SAMN07672391	1	Training	100% Data	All
E. coli	SAMN17089159	1	Training	100% Data	All
E. coli	SAMN31657443	1	Training	100% Data	All
E. coli	SAMN16288964	1	Training	100% Data	All
E. coli	SAMN10532882	1	Training	100% Data	All
E. coli	SAMN08137163	1	Training	100% Data	All
E. coli	SAMN35809582	1	Training	100% Data	All
E. coli	SAMN12773218	1	Training	100% Data	All
E. coli	SAMN37413894	1	Training	100% Data	All
E. coli	SAMN11008167	1	Training	100% Data	All
E. coli	SAMN09207705	1	Training	100% Data	All
E. coli	SAMN31140828	1	Training	100% Data	All
E. coli	SAMN03492517	1	Training	100% Data	All
E. coli	SAMN39734986	1	Training	100% Data	All
E. coli	SAMN16709992	1	Training	100% Data	All
E. coli	SAMN16327598	1	Training	100% Data	All
E. coli	SAMN30797939	1	Training	100% Data	All
E. coli	SAMN29851267	1	Training	100% Data	All
E. coli	SAMN40932949	1	Training	100% Data	All
E. coli	SAMN39582481	1	Training	100% Data	All
E. coli	SAMN10774600	1	Training	100% Data	All
E. coli	SAMN10068469	1	Training	100% Data	All
E. coli	SAMN27584914	1	Training	100% Data	All
E. coli	SAMN35802940	1	Training	100% Data	All
E. coli	SAMN37351995	1	Training	100% Data	All
E. coli	SAMN13607510	1	Training	100% Data	All
E. coli	SAMN17190250	1	Training	100% Data	All
E. coli	SAMN04097169	1	Training	100% Data	All
E. coli	SAMN09738456	1	Training	100% Data	All
E. coli	SAMN20693850	1	Training	100% Data	All
E. coli	SAMEA3635246	1	Training	100% Data	All
E. coli	SAMN09444022	1	Training	100% Data	All
E. coli	SAMN09537075	1	Training	100% Data	All
E. coli	SAMN09831255	1	Training	100% Data	All
E. coli	SAMN15453007	1	Training	100% Data	All
E. coli	SAMN30410580	1	Training	100% Data	All
E. coli	SAMN14548696	1	Training	100% Data	All
E. coli	SAMN11948691	1	Training	100% Data	All
E. coli	SAMN03496220	1	Training	100% Data	All
E. coli	SAMN10187093	1	Training	100% Data	All
E. coli	SAMN32907727	1	Training	100% Data	All
E. coli	SAMN20810588	1	Training	100% Data	All
E. coli	SAMD00136988	1	Training	100% Data	All
E. coli	SAMN17006833	1	Training	100% Data	All
E. coli	SAMN28534625	1	Training	100% Data	All
E. coli	SAMN03838574	1	Training	100% Data	All
E. coli	SAMN25277726	1	Training	100% Data	All
E. coli	SAMN15663520	1	Training	100% Data	All
E. coli	SAMN12325136	1	Training	100% Data	All
E. coli	SAMD00049290	1	Training	100% Data	All
E. coli	SAMN09483839	1	Training	100% Data	All
E. coli	SAMN32880314	1	Training	100% Data	All
E. coli	SAMN13254969	1	Training	100% Data	All
E. coli	SAMN19132094	1	Training	100% Data	All
E. coli	SAMN39735245	1	Training	100% Data	All
E. coli	SAMN09990625	1	Training	100% Data	All
E. coli	SAMN03358354	1	Training	100% Data	All
E. coli	SAMN22562372	1	Training	100% Data	All
E. coli	SAMN07972556	1	Training	100% Data	All
E. coli	SAMN30053719	1	Training	100% Data	All
E. coli	SAMN10139140	1	Training	100% Data	All
E. coli	SAMN30196357	1	Training	100% Data	All
E. coli	SAMN10222564	1	Training	100% Data	All
E. coli	SAMN29782890	1	Training	100% Data	All
E. coli	SAMN05966290	1	Training	100% Data	All
E. coli	SAMN14392517	1	Training	100% Data	All
E. coli	SAMEA4697855	1	Training	100% Data	All
E. coli	SAMN18751711	1	Training	100% Data	All
E. coli	SAMN15329609	1	Training	100% Data	All
E. coli	SAMN15546491	1	Training	100% Data	All
E. coli	SAMN04913903	1	Training	100% Data	All
E. coli	SAMN30823452	1	Training	100% Data	All
E. coli	SAMN41637159	1	Training	100% Data	All
E. coli	SAMN35802811	1	Training	100% Data	All
E. coli	SAMN04028564	1	Training	100% Data	All
E. coli	SAMN39831650	1	Training	100% Data	All
E. coli	SAMN11008117	1	Training	100% Data	All
E. coli	SAMN07790202	1	Training	100% Data	All
E. coli	SAMN20716581	1	Training	100% Data	All
E. coli	SAMN25941562	1	Training	100% Data	All
E. coli	SAMN30869471	1	Training	100% Data	All
E. coli	SAMN10348353	1	Training	100% Data	All
E. coli	SAMN05980863	1	Training	100% Data	All
E. coli	SAMN31972949	1	Training	100% Data	All
E. coli	SAMN03703026	1	Training	100% Data	All
E. coli	SAMN10853264	1	Training	100% Data	All
E. coli	SAMN14978652	1	Training	100% Data	All
E. coli	SAMN42015305	1	Training	100% Data	All
E. coli	SAMN04335033	1	Training	100% Data	All
E. coli	SAMN31896383	1	Training	100% Data	All
E. coli	SAMN33752689	1	Training	100% Data	All
E. coli	SAMN14392427	1	Training	100% Data	All
E. coli	SAMN22561604	1	Training	100% Data	All
E. coli	SAMN08102455	1	Training	100% Data	All
E. coli	SAMN16364093	1	Training	100% Data	All
E. coli	SAMN21582383	1	Training	100% Data	All
E. coli	SAMN05734329	1	Training	100% Data	All
E. coli	SAMN11008092	1	Training	100% Data	All
E. coli	SAMN09294958	1	Training	100% Data	All
E. coli	SAMN13334553	1	Training	100% Data	All
E. coli	SAMN16628267	1	Training	100% Data	All
E. coli	SAMN12637600	1	Training	100% Data	All
E. coli	SAMN11008031	1	Training	100% Data	All
E. coli	SAMN05965354	1	Training	100% Data	All
E. coli	SAMN21851180	1	Training	100% Data	All
E. coli	SAMN19194808	1	Training	100% Data	All
E. coli	SAMN09765964	1	Training	100% Data	All
E. coli	SAMN21582288	1	Training	100% Data	All
E. coli	SAMN09693214	1	Training	100% Data	All
E. coli	SAMN29584240	1	Training	100% Data	All
E. coli	SAMD00136970	1	Training	100% Data	All
E. coli	SAMN04633888	1	Training	100% Data	All
E. coli	SAMN33261720	1	Training	100% Data	All
E. coli	SAMN04028553	1	Training	100% Data	All
E. coli	SAMN08095831	1	Training	100% Data	All
E. coli	SAMN17038333	1	Training	100% Data	All
E. coli	SAMN07673079	1	Training	100% Data	All
E. coli	SAMN04849624	1	Training	100% Data	All
E. coli	SAMN09765920	1	Training	100% Data	All
E. coli	SAMN09060282	1	Training	100% Data	All
E. coli	SAMN31559830	1	Training	100% Data	All
E. coli	SAMN09207694	1	Training	100% Data	All
E. coli	SAMN01036882	1	Training	100% Data	All
E. coli	SAMN03492031	1	Training	100% Data	All
E. coli	SAMN14992944	1	Training	100% Data	All
E. coli	SAMN30150496	1	Training	100% Data	All
E. coli	SAMN10075597	1	Training	100% Data	All
E. coli	SAMN09474289	1	Training	100% Data	All
E. coli	SAMN08939222	1	Training	100% Data	All
E. coli	SAMN36935752	1	Training	100% Data	All
E. coli	SAMN20858222	1	Training	100% Data	All
E. coli	SAMN01883228	1	Training	100% Data	All
E. coli	SAMEA3677957	1	Training	100% Data	All
E. coli	SAMN09738547	1	Training	100% Data	All
E. coli	SAMN03703059	1	Training	100% Data	All
E. coli	SAMN33261803	1	Training	100% Data	All
E. coli	SAMN25182214	1	Training	100% Data	All
E. coli	SAMN09458615	1	Training	100% Data	All
E. coli	SAMN20665696	1	Training	100% Data	All
E. coli	SAMN22060934	1	Training	100% Data	All
E. coli	SAMN07673040	1	Training	100% Data	All
E. coli	SAMN05367031	1	Training	100% Data	All
E. coli	SAMN03795200	1	Training	100% Data	All
E. coli	SAMN32767764	1	Training	100% Data	All
E. coli	SAMN40643663	1	Training	100% Data	All
E. coli	SAMN17307447	1	Training	100% Data	All
E. coli	SAMN32640900	1	Training	100% Data	All
E. coli	SAMN10112268	1	Training	100% Data	All
E. coli	SAMN14246409	1	Training	100% Data	All
E. coli	SAMN08638788	1	Training	100% Data	All
E. coli	SAMN38501094	1	Training	100% Data	All
E. coli	SAMN09738582	1	Training	100% Data	All
E. coli	SAMN38370613	1	Training	100% Data	All
E. coli	SAMN09207698	1	Training	100% Data	All
E. coli	SAMN41561225	1	Training	100% Data	All
E. coli	SAMN05750697	1	Training	100% Data	All
E. coli	SAMN03785357	1	Training	100% Data	All
E. coli	SAMN09763616	1	Training	100% Data	All
E. coli	SAMN04634095	1	Training	100% Data	All
E. coli	SAMN03394918	1	Training	100% Data	All
E. coli	SAMN14113011	1	Training	100% Data	All
E. coli	SAMN21373945	1	Training	100% Data	All
E. coli	SAMN08661327	1	Training	100% Data	All
E. coli	SAMN36303013	1	Training	100% Data	All
E. coli	SAMEA112275419	1	Training	100% Data	All
E. coli	SAMN06005890	1	Training	100% Data	All
E. coli	SAMN12346118	1	Training	100% Data	All
E. coli	SAMN11891315	1	Training	100% Data	All
E. coli	SAMN29662215	1	Training	100% Data	All
E. coli	SAMN19804689	1	Training	100% Data	All
E. coli	SAMN38225512	1	Training	100% Data	All
E. coli	SAMN16260406	1	Training	100% Data	All
E. coli	SAMN09238705	1	Training	100% Data	All
E. coli	SAMN08638628	1	Training	100% Data	All
E. coli	SAMN05526602	1	Training	100% Data	All
E. coli	SAMN31972936	1	Training	100% Data	All
E. coli	SAMN33143179	1	Training	100% Data	All
E. coli	SAMN08379059	1	Training	100% Data	All
E. coli	SAMN08631054	1	Training	100% Data	All
E. coli	SAMN03492762	1	Training	100% Data	All
E. coli	SAMN03492075	1	Training	100% Data	All
E. coli	SAMN13264481	1	Training	100% Data	All
E. coli	SAMN12920328	1	Training	100% Data	All
E. coli	SAMN03394920	1	Training	100% Data	All
E. coli	SAMN32662685	1	Training	100% Data	All
E. coli	SAMN41939173	1	Training	100% Data	All
E. coli	SAMN19234819	1	Training	100% Data	All
E. coli	SAMN11672341	1	Training	100% Data	All
E. coli	SAMN23243404	1	Training	100% Data	All
E. coli	SAMD00136863	1	Training	100% Data	All
E. coli	SAMEA112275537	1	Training	100% Data	All
E. coli	SAMN29635984	1	Training	100% Data	All
E. coli	SAMN09012069	1	Training	100% Data	All
E. coli	SAMN34156865	1	Training	100% Data	All
E. coli	SAMN30559948	1	Training	100% Data	All
E. coli	SAMN28450147	1	Training	100% Data	All
E. coli	SAMN31141349	1	Training	100% Data	All
E. coli	SAMN33261669	1	Training	100% Data	All
E. coli	SAMN41643275	1	Training	100% Data	All
E. coli	SAMN13242835	1	Training	100% Data	All
E. coli	SAMN06765422	1	Training	100% Data	All
E. coli	SAMN21417494	1	Training	100% Data	All
E. coli	SAMN40707540	1	Training	100% Data	All
E. coli	SAMN08057227	1	Training	100% Data	All
E. coli	SAMN05965364	1	Training	100% Data	All
E. coli	SAMN12573291	1	Training	100% Data	All
E. coli	SAMN26175425	1	Training	100% Data	All
E. coli	SAMN34156881	1	Training	100% Data	All
E. coli	SAMN08135020	1	Training	100% Data	All
E. coli	SAMD00049284	1	Training	100% Data	All
E. coli	SAMEA111522534	1	Training	100% Data	All
E. coli	SAMN29598102	1	Training	100% Data	All
E. coli	SAMN17140771	1	Training	100% Data	All
E. coli	SAMN12407795	1	Training	100% Data	All
E. coli	SAMN04490272	1	Training	100% Data	All
E. coli	SAMEA112275322	1	Training	100% Data	All
E. coli	SAMN13273434	1	Training	100% Data	All
E. coli	SAMN04913935	1	Training	100% Data	All
E. coli	SAMN20551378	1	Training	100% Data	All
E. coli	SAMN14392462	1	Training	100% Data	All
E. coli	SAMN03492452	1	Training	100% Data	All
E. coli	SAMN03703078	1	Training	100% Data	All
E. coli	SAMN32175169	1	Training	100% Data	All
E. coli	SAMN30150481	1	Training	100% Data	All
E. coli	SAMN04913978	1	Training	100% Data	All
E. coli	SAMN37915354	1	Training	100% Data	All
E. coli	SAMN17698809	1	Training	100% Data	All
E. coli	SAMN09268884	1	Training	100% Data	All
E. coli	SAMN33182567	1	Training	100% Data	All
E. coli	SAMN36771306	1	Training	100% Data	All
E. coli	SAMN14993981	1	Training	100% Data	All
E. coli	SAMN09083285	1	Training	100% Data	All
E. coli	SAMN09738469	1	Training	100% Data	All
E. coli	SAMN09284074	1	Training	100% Data	All
E. coli	SAMN10967741	1	Training	100% Data	All
E. coli	SAMN30345495	1	Training	100% Data	All
E. coli	SAMN26263348	1	Training	100% Data	All
E. coli	SAMN09267010	1	Training	100% Data	All
E. coli	SAMN32640934	1	Training	100% Data	All
E. coli	SAMN16435616	1	Training	100% Data	All
E. coli	SAMD00136792	1	Training	100% Data	All
E. coli	SAMN31208966	1	Training	100% Data	All
E. coli	SAMN30937123	1	Training	100% Data	All
E. coli	SAMN18905500	1	Training	100% Data	All
E. coli	SAMN28962979	1	Training	100% Data	All
E. coli	SAMN07436370	1	Training	100% Data	All
E. coli	SAMN11008125	1	Training	100% Data	All
E. coli	SAMN09738619	1	Training	100% Data	All
E. coli	SAMN07461222	1	Training	100% Data	All
E. coli	SAMN10353493	1	Training	100% Data	All
E. coli	SAMN03358351	1	Training	100% Data	All
E. coli	SAMN07708577	1	Training	100% Data	All
E. coli	SAMN11008107	1	Training	100% Data	All
E. coli	SAMN09787758	1	Training	100% Data	All
E. coli	SAMN04567833	1	Training	100% Data	All
E. coli	SAMN12220935	1	Training	100% Data	All
E. coli	SAMN11008166	1	Training	100% Data	All
E. coli	SAMN10436992	1	Training	100% Data	All
E. coli	SAMN04097135	1	Training	100% Data	All
E. coli	SAMN16202569	1	Training	100% Data	All
E. coli	SAMN09753027	1	Training	100% Data	All
E. coli	SAMN38765926	1	Training	100% Data	All
E. coli	SAMD00066674	1	Training	100% Data	All
E. coli	SAMN09385833	1	Training	100% Data	All
E. coli	SAMN29418464	1	Training	100% Data	All
E. coli	SAMN16288287	1	Training	100% Data	All
E. coli	SAMN09387661	1	Training	100% Data	All
E. coli	SAMN17846489	1	Training	100% Data	All
E. coli	SAMN19236103	1	Training	100% Data	All
E. coli	SAMN04849633	1	Training	100% Data	All
E. coli	SAMN15594378	1	Training	100% Data	All
E. coli	SAMN21582366	1	Training	100% Data	All
E. coli	SAMN20892018	1	Training	100% Data	All
E. coli	SAMN06898343	1	Training	100% Data	All
E. coli	SAMN20062892	1	Training	100% Data	All
E. coli	SAMN09405463	1	Training	100% Data	All
E. coli	SAMEA4560945	1	Training	100% Data	All
E. coli	SAMN21092185	1	Training	100% Data	All
E. coli	SAMEA110471282	1	Training	100% Data	All
E. coli	SAMN04191556	1	Training	100% Data	All
E. coli	SAMN10227571	1	Training	100% Data	All
E. coli	SAMD00034536	1	Training	100% Data	All
E. coli	SAMN12628289	1	Training	100% Data	All
E. coli	SAMN21154205	1	Training	100% Data	All
E. coli	SAMN05980399	1	Training	100% Data	All
E. coli	SAMN07738677	1	Training	100% Data	All
E. coli	SAMN30758313	1	Training	100% Data	All
E. coli	SAMN22020348	1	Training	100% Data	All
E. coli	SAMN30388469	1	Training	100% Data	All
E. coli	SAMN13234505	1	Training	100% Data	All
E. coli	SAMN32640951	1	Training	100% Data	All
E. coli	SAMN31181821	1	Training	100% Data	All
E. coli	SAMN08100225	1	Training	100% Data	All
E. coli	SAMN31023324	1	Training	100% Data	All
E. coli	SAMN15103328	1	Training	100% Data	All
E. coli	SAMN10436976	1	Training	100% Data	All
E. coli	SAMN12112025	1	Training	100% Data	All
E. coli	SAMD00136767	1	Training	100% Data	All
E. coli	SAMN15888951	1	Training	100% Data	All
E. coli	SAMN30996367	1	Training	100% Data	All
E. coli	SAMN27604109	1	Training	100% Data	All
E. coli	SAMN07673153	1	Training	100% Data	All
E. coli	SAMN07342365	1	Training	100% Data	All
E. coli	SAMN07311722	1	Training	100% Data	All
E. coli	SAMN03496219	1	Training	100% Data	All
E. coli	SAMN32131963	1	Training	100% Data	All
E. coli	SAMN11392215	1	Training	100% Data	All
E. coli	SAMN16319833	1	Training	100% Data	All
E. coli	SAMN40580190	1	Training	100% Data	All
E. coli	SAMN10230730	1	Training	100% Data	All
E. coli	SAMN10926107	1	Training	100% Data	All
E. coli	SAMN05733932	1	Training	100% Data	All
E. coli	SAMD00137033	1	Training	100% Data	All
E. coli	SAMN07672359	1	Training	100% Data	All
E. coli	SAMN20308197	1	Training	100% Data	All
E. coli	SAMN10112157	1	Training	100% Data	All
E. coli	SAMN07672541	1	Training	100% Data	All
E. coli	SAMD00495880	1	Training	100% Data	All
E. coli	SAMN13944385	1	Training	100% Data	All
E. coli	SAMN15894362	1	Training	100% Data	All
E. coli	SAMN05170924	1	Training	100% Data	All
E. coli	SAMN22225083	1	Training	100% Data	All
E. coli	SAMN07362322	1	Training	100% Data	All
E. coli	SAMN13562787	1	Training	100% Data	All
E. coli	SAMN08638781	1	Training	100% Data	All
E. coli	SAMN12773984	1	Training	100% Data	All
E. coli	SAMN32640959	1	Training	100% Data	All
E. coli	SAMN04531136	1	Training	100% Data	All
E. coli	SAMN06018890	1	Training	100% Data	All
E. coli	SAMN05517853	1	Training	100% Data	All
E. coli	SAMN09740110	1	Training	100% Data	All
E. coli	SAMN38041496	1	Training	100% Data	All
E. coli	SAMN35624328	1	Training	100% Data	All
E. coli	SAMN37831837	1	Training	100% Data	All
E. coli	SAMN11418822	1	Training	100% Data	All
E. coli	SAMN09668378	1	Training	100% Data	All
E. coli	SAMN04191552	1	Training	100% Data	All
E. coli	SAMN41482058	1	Training	100% Data	All
E. coli	SAMN13208472	1	Training	100% Data	All
E. coli	SAMN09691714	1	Training	100% Data	All
E. coli	SAMN09294383	1	Training	100% Data	All
E. coli	SAMN10392699	1	Training	100% Data	All
E. coli	SAMN08097670	1	Training	100% Data	All
E. coli	SAMN06008007	1	Training	100% Data	All
E. coli	SAMN11008048	1	Training	100% Data	All
E. coli	SAMN12641834	1	Training	100% Data	All
E. coli	SAMN11284756	1	Training	100% Data	All
E. coli	SAMN15058874	1	Training	100% Data	All
E. coli	SAMN08196770	1	Training	100% Data	All
E. coli	SAMD00136967	1	Training	100% Data	All
E. coli	SAMN37769727	1	Training	100% Data	All
E. coli	SAMN36911237	1	Training	100% Data	All
E. coli	SAMN36308060	1	Training	100% Data	All
E. coli	SAMN15738129	1	Training	100% Data	All
E. coli	SAMN24169475	1	Training	100% Data	All
E. coli	SAMN18757922	1	Training	100% Data	All
E. coli	SAMN16853907	1	Training	100% Data	All
E. coli	SAMN07964826	1	Training	100% Data	All
E. coli	SAMN39735148	1	Training	100% Data	All
E. coli	SAMN20522827	1	Training	100% Data	All
E. coli	SAMN12087834	1	Training	100% Data	All
E. coli	SAMN12497713	1	Training	100% Data	All
E. coli	SAMN11458285	1	Training	100% Data	All
E. coli	SAMN10289761	1	Training	100% Data	All
E. coli	SAMN09489712	1	Training	100% Data	All
E. coli	SAMN10253031	1	Training	100% Data	All
E. coli	SAMN30526301	1	Training	100% Data	All
E. coli	SAMN10774669	1	Training	100% Data	All
E. coli	SAMN07672737	1	Training	100% Data	All
E. coli	SAMN16265828	1	Training	100% Data	All
E. coli	SAMN36274351	1	Training	100% Data	All
E. coli	SAMN19801337	1	Training	100% Data	All
E. coli	SAMN09878884	1	Training	100% Data	All
E. coli	SAMD00066727	1	Training	100% Data	All
E. coli	SAMEA4697801	1	Training	100% Data	All
E. coli	SAMN11008028	1	Training	100% Data	All
E. coli	SAMN32640877	1	Training	100% Data	All
E. coli	SAMEA112275650	1	Training	100% Data	All
E. coli	SAMN14541425	1	Training	100% Data	All
E. coli	SAMN03492522	1	Training	100% Data	All
E. coli	SAMN09215323	1	Training	100% Data	All
E. coli	SAMEA110471259	1	Training	100% Data	All
E. coli	SAMN20523069	1	Training	100% Data	All
E. coli	SAMN12609976	1	Training	100% Data	All
E. coli	SAMN04528833	1	Training	100% Data	All
E. coli	SAMN06006428	1	Training	100% Data	All
E. coli	SAMN36317445	1	Training	100% Data	All
E. coli	SAMN37767269	1	Training	100% Data	All
E. coli	SAMN15693612	1	Training	100% Data	All
E. coli	SAMN13344394	1	Training	100% Data	All
E. coli	SAMN06625016	1	Training	100% Data	All
E. coli	SAMN34156857	1	Training	100% Data	All
E. coli	SAMN09092904	1	Training	100% Data	All
E. coli	SAMN04482380	1	Training	100% Data	All
E. coli	SAMN03283213	1	Training	100% Data	All
E. coli	SAMN04351458	1	Training	100% Data	All
E. coli	SAMN31774482	1	Training	100% Data	All
E. coli	SAMD00136780	1	Training	100% Data	All
E. coli	SAMN36773571	1	Training	100% Data	All
E. coli	SAMN21536438	1	Training	100% Data	All
E. coli	SAMN36307996	1	Training	100% Data	All
E. coli	SAMN13333858	1	Training	100% Data	All
E. coli	SAMN30559909	1	Training	100% Data	All
E. coli	SAMN31818510	1	Training	100% Data	All
E. coli	SAMN26508740	1	Training	100% Data	All
E. coli	SAMN41452364	1	Training	100% Data	All
E. coli	SAMN09880102	1	Training	100% Data	All
E. coli	SAMN13172491	1	Training	100% Data	All
E. coli	SAMN32025452	1	Training	100% Data	All
E. coli	SAMN03952740	1	Training	100% Data	All
E. coli	SAMN04420182	1	Training	100% Data	All
E. coli	SAMN05714078	1	Training	100% Data	All
E. coli	SAMN33612132	1	Training	100% Data	All
E. coli	SAMN29630510	1	Training	100% Data	All
E. coli	SAMN03225510	1	Training	100% Data	All
E. coli	SAMN03997225	1	Training	100% Data	All
E. coli	SAMN31792066	1	Training	100% Data	All
E. coli	SAMD00495998	1	Training	100% Data	All
E. coli	SAMN41464952	1	Training	100% Data	All
E. coli	SAMN09765895	1	Training	100% Data	All
E. coli	SAMN38081013	1	Training	100% Data	All
E. coli	SAMEA110471196	1	Training	100% Data	All
E. coli	SAMN15690755	1	Training	100% Data	All
E. coli	SAMN05966878	1	Training	100% Data	All
E. coli	SAMN08661310	1	Training	100% Data	All
E. coli	SAMN12885394	1	Training	100% Data	All
E. coli	SAMN08242663	1	Training	100% Data	All
E. coli	SAMN22866623	1	Training	100% Data	All
E. coli	SAMN02436000	1	Training	100% Data	All
E. coli	SAMN09395175	1	Training	100% Data	All
E. coli	SAMN16053976	1	Training	100% Data	All
E. coli	SAMN16408519	1	Training	100% Data	All
E. coli	SAMN10222565	1	Training	100% Data	All
E. coli	SAMN37216374	1	Training	100% Data	All
E. coli	SAMN26722545	1	Training	100% Data	All
E. coli	SAMN40873361	1	Training	100% Data	All
E. coli	SAMN09668392	1	Training	100% Data	All
E. coli	SAMN08558915	1	Training	100% Data	All
E. coli	SAMD00066640	1	Training	100% Data	All
E. coli	SAMN11008026	1	Training	100% Data	All
E. coli	SAMN22841716	1	Training	100% Data	All
E. coli	SAMN08868515	1	Training	100% Data	All
E. coli	SAMN09092855	1	Training	100% Data	All
E. coli	SAMN31216101	1	Training	100% Data	All
E. coli	SAMN09864363	1	Training	100% Data	All
E. coli	SAMN04479844	1	Training	100% Data	All
E. coli	SAMN12262720	1	Training	100% Data	All
E. coli	SAMN11672306	1	Training	100% Data	All
E. coli	SAMD00495970	1	Training	100% Data	All
E. coli	SAMN19595933	1	Training	100% Data	All
E. coli	SAMN29598082	1	Training	100% Data	All
E. coli	SAMN41482099	1	Training	100% Data	All
E. coli	SAMN05734280	1	Training	100% Data	All
E. coli	SAMN03784873	1	Training	100% Data	All
E. coli	SAMN30410541	1	Training	100% Data	All
E. coli	SAMN05980954	1	Training	100% Data	All
E. coli	SAMN12221014	1	Training	100% Data	All
E. coli	SAMN34587775	1	Training	100% Data	All
E. coli	SAMN04531175	1	Training	100% Data	All
E. coli	SAMN41629715	1	Training	100% Data	All
E. coli	SAMN05966242	1	Training	100% Data	All
E. coli	SAMN04634138	1	Training	100% Data	All
E. coli	SAMD00069781	1	Training	100% Data	All
E. coli	SAMEA112275225	1	Training	100% Data	All
E. coli	SAMN30649579	1	Training	100% Data	All
E. coli	SAMN17699120	1	Training	100% Data	All
E. coli	SAMN06246882	1	Training	100% Data	All
E. coli	SAMN33182332	1	Training	100% Data	All
E. coli	SAMN06037996	1	Training	100% Data	All
E. coli	SAMN22605411	1	Training	100% Data	All
E. coli	SAMN40710391	1	Training	100% Data	All
E. coli	SAMN05831108	1	Training	100% Data	All
E. coli	SAMN11284863	1	Training	100% Data	All
E. coli	SAMN11192107	1	Training	100% Data	All
E. coli	SAMN23010578	1	Training	100% Data	All
E. coli	SAMN09228529	1	Training	100% Data	All
E. coli	SAMN41629731	1	Training	100% Data	All
E. coli	SAMN09990642	1	Training	100% Data	All
E. coli	SAMN07672972	1	Training	100% Data	All
E. coli	SAMN07717283	1	Training	100% Data	All
E. coli	SAMN10068504	1	Training	100% Data	All
E. coli	SAMN32641006	1	Training	100% Data	All
E. coli	SAMN20603361	1	Training	100% Data	All
E. coli	SAMN03492480	1	Training	100% Data	All
E. coli	SAMEA110471236	1	Training	100% Data	All
E. coli	SAMN09372455	1	Training	100% Data	All
E. coli	SAMN40656145	1	Training	100% Data	All
E. coli	SAMN08994030	1	Training	100% Data	All
E. coli	SAMN09753044	1	Training	100% Data	All
E. coli	SAMN41550201	1	Training	100% Data	All
E. coli	SAMN09387656	1	Training	100% Data	All
E. coli	SAMN09238691	1	Training	100% Data	All
E. coli	SAMD00066734	1	Training	100% Data	All
E. coli	SAMN08558986	1	Training	100% Data	All
E. coli	SAMN10366703	1	Training	100% Data	All
E. coli	SAMN13027609	1	Training	100% Data	All
E. coli	SAMN09880006	1	Training	100% Data	All
E. coli	SAMN21217398	1	Training	100% Data	All
E. coli	SAMN15760330	1	Training	100% Data	All
E. coli	SAMN04097079	1	Training	100% Data	All
E. coli	SAMN08799841	1	Training	100% Data	All
E. coli	SAMEA111560236	1	Training	100% Data	All
E. coli	SAMN12213335	1	Training	100% Data	All
E. coli	SAMN09779789	1	Training	100% Data	All
E. coli	SAMN27584961	1	Training	100% Data	All
E. coli	SAMN39735147	1	Training	100% Data	All
E. coli	SAMN31714884	1	Training	100% Data	All
E. coli	SAMN31164418	1	Training	100% Data	All
E. coli	SAMN14089704	1	Training	100% Data	All
E. coli	SAMN03247779	1	Training	100% Data	All
E. coli	SAMN09060259	1	Training	100% Data	All
E. coli	SAMN18926398	1	Training	100% Data	All
E. coli	SAMN09934136	1	Training	100% Data	All
E. coli	SAMN09395519	1	Training	100% Data	All
E. coli	SAMN39243732	1	Training	100% Data	All
E. coli	SAMN36300825	1	Training	100% Data	All
E. coli	SAMN09242588	1	Training	100% Data	All
E. coli	SAMN06847819	1	Training	100% Data	All
E. coli	SAMN12773214	1	Training	100% Data	All
E. coli	SAMN21905197	1	Training	100% Data	All
E. coli	SAMN16628179	1	Training	100% Data	All
E. coli	SAMD00495952	1	Training	100% Data	All
E. coli	SAMN04913982	1	Training	100% Data	All
E. coli	SAMN08097672	1	Training	100% Data	All
E. coli	SAMN05171031	1	Training	100% Data	All
E. coli	SAMN02918192	1	Training	100% Data	All
E. coli	SAMN15608628	1	Training	100% Data	All
E. coli	SAMN09981751	1	Training	100% Data	All
E. coli	SAMN03939872	1	Training	100% Data	All
E. coli	SAMN10983866	1	Training	100% Data	All
E. coli	SAMD00137097	1	Training	100% Data	All
E. coli	SAMN05965635	1	Training	100% Data	All
E. coli	SAMN04447591	1	Training	100% Data	All
E. coli	SAMN07317074	1	Training	100% Data	All
E. coli	SAMN34156861	1	Training	100% Data	All
E. coli	SAMN05980438	1	Training	100% Data	All
E. coli	SAMN21582283	1	Training	100% Data	All
E. coli	SAMN30900020	1	Training	100% Data	All
E. coli	SAMN08743426	1	Training	100% Data	All
E. coli	SAMN07673151	1	Training	100% Data	All
E. coli	SAMN23411757	1	Training	100% Data	All
E. coli	SAMN10269672	1	Training	100% Data	All
E. coli	SAMN28843156	1	Training	100% Data	All
E. coli	SAMN09519401	1	Training	100% Data	All
E. coli	SAMD00136884	1	Training	100% Data	All
E. coli	SAMN33745053	1	Training	100% Data	All
E. coli	SAMN12171871	1	Training	100% Data	All
E. coli	SAMN05965506	1	Training	100% Data	All
E. coli	SAMN08095871	1	Training	100% Data	All
E. coli	SAMN39734966	1	Training	100% Data	All
E. coli	SAMN41482192	1	Training	100% Data	All
E. coli	SAMN07672573	1	Training	100% Data	All
E. coli	SAMN06005845	1	Training	100% Data	All
E. coli	SAMN14246982	1	Training	100% Data	All
E. coli	SAMN19354217	1	Training	100% Data	All
E. coli	SAMN12136585	1	Training	100% Data	All
E. coli	SAMN16063202	1	Training	100% Data	All
E. coli	SAMN09787788	1	Training	100% Data	All
E. coli	SAMN21572955	1	Training	100% Data	All
E. coli	SAMN05213463	1	Training	100% Data	All
E. coli	SAMN12994600	1	Training	100% Data	All
E. coli	SAMEA4964283	1	Training	100% Data	All
E. coli	SAMN18525364	1	Training	100% Data	All
E. coli	SAMN31097089	1	Training	100% Data	All
E. coli	SAMN34587762	1	Training	100% Data	All
E. coli	SAMN31671780	1	Training	100% Data	All
E. coli	SAMN16576026	1	Training	100% Data	All
E. coli	SAMN16063218	1	Training	100% Data	All
E. coli	SAMN12498019	1	Training	100% Data	All
E. coli	SAMN39582421	1	Training	100% Data	All
E. coli	SAMN12724299	1	Training	100% Data	All
E. coli	SAMD00495875	1	Training	100% Data	All
E. coli	SAMN31141313	1	Training	100% Data	All
E. coli	SAMN09220981	1	Training	100% Data	All
E. coli	SAMN09738549	1	Training	100% Data	All
E. coli	SAMN07138307	1	Training	100% Data	All
E. coli	SAMN05367045	1	Training	100% Data	All
E. coli	SAMN11490970	1	Training	100% Data	All
E. coli	SAMN23284735	1	Training	100% Data	All
E. coli	SAMN12603277	1	Training	100% Data	All
E. coli	SAMN34265363	1	Training	100% Data	All
E. coli	SAMN06038602	1	Training	100% Data	All
E. coli	SAMN32709883	1	Training	100% Data	All
E. coli	SAMN03569554	1	Training	100% Data	All
E. coli	SAMN10434971	1	Training	100% Data	All
E. coli	SAMN36305440	1	Training	100% Data	All
E. coli	SAMN16784503	1	Training	100% Data	All
E. coli	SAMEA4697805	1	Training	100% Data	All
E. coli	SAMEA112275218	1	Training	100% Data	All
E. coli	SAMN15086622	1	Training	100% Data	All
E. coli	SAMN12404855	1	Training	100% Data	All
E. coli	SAMN10348451	1	Training	100% Data	All
E. coli	SAMN39582336	1	Training	100% Data	All
E. coli	SAMN12773171	1	Training	100% Data	All
E. coli	SAMN16558798	1	Training	100% Data	All
E. coli	SAMN07822314	1	Training	100% Data	All
E. coli	SAMN05360244	1	Training	100% Data	All
E. coli	SAMN41465219	1	Training	100% Data	All
E. coli	SAMN04097066	1	Training	100% Data	All
E. coli	SAMN42689954	1	Training	100% Data	All
E. coli	SAMN17785194	1	Training	100% Data	All
E. coli	SAMN39735169	1	Training	100% Data	All
E. coli	SAMN13242766	1	Training	100% Data	All
E. coli	SAMN09387646	1	Training	100% Data	All
E. coli	SAMN16063221	1	Training	100% Data	All
E. coli	SAMN19801199	1	Training	100% Data	All
E. coli	SAMN18289833	1	Training	100% Data	All
E. coli	SAMN05768326	1	Training	100% Data	All
E. coli	SAMN12007418	1	Training	100% Data	All
E. coli	SAMN34264758	1	Training	100% Data	All
E. coli	SAMEA4697877	1	Training	100% Data	All
E. coli	SAMN35713330	1	Training	100% Data	All
E. coli	SAMN31683365	1	Training	100% Data	All
E. coli	SAMN08135019	1	Training	100% Data	All
E. coli	SAMN22417919	1	Training	100% Data	All
E. coli	SAMN08638660	1	Training	100% Data	All
E. coli	SAMEA3635230	1	Training	100% Data	All
E. coli	SAMN08134355	1	Training	100% Data	All
E. coli	SAMN08150376	1	Training	100% Data	All
E. coli	SAMN37531577	1	Training	100% Data	All
E. coli	SAMEA8933273	1	Training	100% Data	All
E. coli	SAMN18207936	1	Training	100% Data	All
E. coli	SAMN07717163	1	Training	100% Data	All
E. coli	SAMN31155164	1	Training	100% Data	All
E. coli	SAMN12644784	1	Training	100% Data	All
E. coli	SAMN31407646	1	Training	100% Data	All
E. coli	SAMN32641000	1	Training	100% Data	All
E. coli	SAMN11674885	1	Training	100% Data	All
E. coli	SAMN16435606	1	Training	100% Data	All
E. coli	SAMEA113906771	1	Training	100% Data	All
E. coli	SAMN09005841	1	Training	100% Data	All
E. coli	SAMN39582425	1	Training	100% Data	All
E. coli	SAMN13918937	1	Training	100% Data	All
E. coli	SAMN15316420	1	Training	100% Data	All
E. coli	SAMN08848642	1	Training	100% Data	All
E. coli	SAMN13280992	1	Training	100% Data	All
E. coli	SAMN30725171	1	Training	100% Data	All
E. coli	SAMN30758324	1	Training	100% Data	All
E. coli	SAMN13547220	1	Training	100% Data	All
E. coli	SAMN03247773	1	Training	100% Data	All
E. coli	SAMN30499806	1	Training	100% Data	All
E. coli	SAMN20326083	1	Training	100% Data	All
E. coli	SAMN12567892	1	Training	100% Data	All
E. coli	SAMN05965728	1	Training	100% Data	All
E. coli	SAMN13634641	1	Training	100% Data	All
E. coli	SAMN14978739	1	Training	100% Data	All
E. coli	SAMN19025637	1	Training	100% Data	All
E. coli	SAMN09715181	1	Training	100% Data	All
E. coli	SAMN05504948	1	Training	100% Data	All
E. coli	SAMN06006454	1	Training	100% Data	All
E. coli	SAMN14939619	1	Training	100% Data	All
E. coli	SAMN29662211	1	Training	100% Data	All
E. coli	SAMN41643259	1	Training	100% Data	All
E. coli	SAMEA4697891	1	Training	100% Data	All
E. coli	SAMN34587825	1	Training	100% Data	All
E. coli	SAMN04913898	1	Training	100% Data	All
E. coli	SAMN30385375	1	Training	100% Data	All
E. coli	SAMN42470493	1	Training	100% Data	All
E. coli	SAMN07693584	1	Training	100% Data	All
E. coli	SAMD00136813	1	Training	100% Data	All
E. coli	SAMN20603606	1	Training	100% Data	All
E. coli	SAMN05526604	1	Training	100% Data	All
E. coli	SAMN12077669	1	Training	100% Data	All
E. coli	SAMN37529844	1	Training	100% Data	All
E. coli	SAMN13326267	1	Training	100% Data	All
E. coli	SAMN35826724	1	Training	100% Data	All
E. coli	SAMN16119233	1	Training	100% Data	All
E. coli	SAMN36871565	1	Training	100% Data	All
E. coli	SAMN30150476	1	Training	100% Data	All
E. coli	SAMN15159694	1	Training	100% Data	All
E. coli	SAMN07596556	1	Training	100% Data	All
E. coli	SAMN04503152	1	Training	100% Data	All
E. coli	SAMD00204264	1	Training	100% Data	All
E. coli	SAMN08383784	1	Training	100% Data	All
E. coli	SAMN24287272	1	Training	100% Data	All
E. coli	SAMN37694937	1	Training	100% Data	All
E. coli	SAMN09376686	1	Training	100% Data	All
E. coli	SAMN37605236	1	Training	100% Data	All
E. coli	SAMN41465003	1	Training	100% Data	All
E. coli	SAMN36841950	1	Training	100% Data	All
E. coli	SAMN03492697	1	Training	100% Data	All
E. coli	SAMN09779779	1	Training	100% Data	All
E. coli	SAMN06017305	1	Training	100% Data	All
E. coli	SAMN03897228	1	Training	100% Data	All
E. coli	SAMN10391769	1	Training	100% Data	All
E. coli	SAMN33391515	1	Training	100% Data	All
E. coli	SAMN04148334	1	Training	100% Data	All
E. coli	SAMN32641024	1	Training	100% Data	All
E. coli	SAMEA110471239	1	Training	100% Data	All
E. coli	SAMN35335719	1	Training	100% Data	All
E. coli	SAMN01041344	1	Training	100% Data	All
E. coli	SAMN08638735	1	Training	100% Data	All
E. coli	SAMN08337201	1	Training	100% Data	All
E. coli	SAMN03492201	1	Training	100% Data	All
E. coli	SAMN05980767	1	Training	100% Data	All
E. coli	SAMN04504819	1	Training	100% Data	All
E. coli	SAMN07982607	1	Training	100% Data	All
E. coli	SAMN20550630	1	Training	100% Data	All
E. coli	SAMN04446960	1	Training	100% Data	All
E. coli	SAMN37769497	1	Training	100% Data	All
E. coli	SAMN40710392	1	Training	100% Data	All
E. coli	SAMN08146698	1	Training	100% Data	All
E. coli	SAMN21386745	1	Training	100% Data	All
E. coli	SAMN10348523	1	Training	100% Data	All
E. coli	SAMN07673041	1	Training	100% Data	All
E. coli	SAMN14247320	1	Training	100% Data	All
E. coli	SAMN41465052	1	Training	100% Data	All
E. coli	SAMEA111522521	1	Training	100% Data	All
E. coli	SAMN32640935	1	Training	100% Data	All
E. coli	SAMN12628294	1	Training	100% Data	All
E. coli	SAMN09738568	1	Training	100% Data	All
E. coli	SAMN19731518	1	Training	100% Data	All
E. coli	SAMN03492490	1	Training	100% Data	All
E. coli	SAMN18289832	1	Training	100% Data	All
E. coli	SAMN13769247	1	Training	100% Data	All
E. coli	SAMN06014934	1	Training	100% Data	All
E. coli	SAMN16686855	1	Training	100% Data	All
E. coli	SAMN24118994	1	Training	100% Data	All
E. coli	SAMN21582349	1	Training	100% Data	All
E. coli	SAMN05980904	1	Training	100% Data	All
E. coli	SAMN16064536	1	Training	100% Data	All
E. coli	SAMN11254719	1	Training	100% Data	All
E. coli	SAMN16363759	1	Training	100% Data	All
E. coli	SAMN41516254	1	Training	100% Data	All
E. coli	SAMN09981735	1	Training	100% Data	All
E. coli	SAMN19605263	1	Training	100% Data	All
E. coli	SAMN11008073	1	Training	100% Data	All
E. coli	SAMN32736977	1	Training	100% Data	All
E. coli	SAMN09207663	1	Training	100% Data	All
E. coli	SAMN23441085	1	Training	100% Data	All
E. coli	SAMEA104371141	1	Training	100% Data	All
E. coli	SAMN18808652	1	Training	100% Data	All
E. coli	SAMEA115376114	1	Training	100% Data	All
E. coli	SAMN38121989	1	Training	100% Data	All
E. coli	SAMEA112729125	1	Training	100% Data	All
E. coli	SAMN05367019	1	Training	100% Data	All
E. coli	SAMN32574014	1	Training	100% Data	All
E. coli	SAMN07672176	1	Training	100% Data	All
E. coli	SAMN20551386	1	Training	100% Data	All
E. coli	SAMN09878902	1	Training	100% Data	All
E. coli	SAMN08638686	1	Training	100% Data	All
E. coli	SAMN04531151	1	Training	100% Data	All
E. coli	SAMN15390173	1	Training	100% Data	All
E. coli	SAMN19804575	1	Training	100% Data	All
E. coli	SAMN12713615	1	Training	100% Data	All
E. coli	SAMN08964444	1	Training	100% Data	All
E. coli	SAMN10038185	1	Training	100% Data	All
E. coli	SAMEA5591988	1	Training	100% Data	All
E. coli	SAMN10293207	1	Training	100% Data	All
E. coli	SAMN32640906	1	Training	100% Data	All
E. coli	SAMN18316422	1	Training	100% Data	All
E. coli	SAMN13005569	1	Training	100% Data	All
E. coli	SAMN35624631	1	Training	100% Data	All
E. coli	SAMN10261225	1	Training	100% Data	All
E. coli	SAMN31841923	1	Training	100% Data	All
E. coli	SAMN03496213	1	Training	100% Data	All
E. coli	SAMN10432020	1	Training	100% Data	All
E. coli	SAMN03492355	1	Training	100% Data	All
E. coli	SAMN21582302	1	Training	100% Data	All
E. coli	SAMN09752987	1	Training	100% Data	All
E. coli	SAMN04422435	1	Training	100% Data	All
E. coli	SAMN18761570	1	Training	100% Data	All
E. coli	SAMN37217286	1	Training	100% Data	All
E. coli	SAMN13958361	1	Training	100% Data	All
E. coli	SAMN12413078	1	Training	100% Data	All
E. coli	SAMN12583030	1	Training	100% Data	All
E. coli	SAMN09738606	1	Training	100% Data	All
E. coli	SAMN42371299	1	Training	100% Data	All
E. coli	SAMN14392505	1	Training	100% Data	All
E. coli	SAMN10967811	1	Training	100% Data	All
E. coli	SAMN31063939	1	Training	100% Data	All
E. coli	SAMN37875046	1	Training	100% Data	All
E. coli	SAMN09763621	1	Training	100% Data	All
E. coli	SAMN08638664	1	Training	100% Data	All
E. coli	SAMN09261162	1	Training	100% Data	All
E. coli	SAMN31492522	1	Training	100% Data	All
E. coli	SAMN13701594	1	Training	100% Data	All
E. coli	SAMN03492361	1	Training	100% Data	All
E. coli	SAMN10967783	1	Training	100% Data	All
E. coli	SAMN12856903	1	Training	100% Data	All
E. coli	SAMN10590163	1	Training	100% Data	All
E. coli	SAMN05965756	1	Training	100% Data	All
E. coli	SAMN30926682	1	Training	100% Data	All
E. coli	SAMN09388604	1	Training	100% Data	All
E. coli	SAMN05965564	1	Training	100% Data	All
E. coli	SAMN08661311	1	Training	100% Data	All
E. coli	SAMN16283601	1	Training	100% Data	All
E. coli	SAMN00769932	1	Training	100% Data	All
E. coli	SAMEA110471193	1	Training	100% Data	All
E. coli	SAMEA8933076	1	Training	100% Data	All
E. coli	SAMN12662162	1	Training	100% Data	All
E. coli	SAMN10112146	1	Training	100% Data	All
E. coli	SAMN09221057	1	Training	100% Data	All
E. coli	SAMN34587525	1	Training	100% Data	All
E. coli	SAMN09388392	1	Training	100% Data	All
E. coli	SAMN13059527	1	Training	100% Data	All
E. coli	SAMN05367044	1	Training	100% Data	All
E. coli	SAMN08964478	1	Training	100% Data	All
E. coli	SAMN39735111	1	Training	100% Data	All
E. coli	SAMN03492647	1	Training	100% Data	All
E. coli	SAMN06005819	1	Training	100% Data	All
E. coli	SAMN05965583	1	Training	100% Data	All
E. coli	SAMN08039010	1	Training	100% Data	All
E. coli	SAMN34369198	1	Training	100% Data	All
E. coli	SAMEA8933308	1	Training	100% Data	All
E. coli	SAMEA111522412	1	Training	100% Data	All
E. coli	SAMN16063176	1	Training	100% Data	All
E. coli	SAMN36694522	1	Training	100% Data	All
E. coli	SAMN04625289	1	Training	100% Data	All
E. coli	SAMN14779620	1	Training	100% Data	All
E. coli	SAMN23454334	1	Training	100% Data	All
E. coli	SAMN09242581	1	Training	100% Data	All
E. coli	SAMN06019150	1	Training	100% Data	All
E. coli	SAMN33459117	1	Training	100% Data	All
E. coli	SAMN41449099	1	Training	100% Data	All
E. coli	SAMN17043371	1	Training	100% Data	All
E. coli	SAMN30936906	1	Training	100% Data	All
E. coli	SAMN33182586	1	Training	100% Data	All
E. coli	SAMN03838568	1	Training	100% Data	All
E. coli	SAMN11785136	1	Training	100% Data	All
E. coli	SAMN09462902	1	Training	100% Data	All
E. coli	SAMN14850309	1	Training	100% Data	All
E. coli	SAMN09227690	1	Training	100% Data	All
E. coli	SAMN33825517	1	Training	100% Data	All
E. coli	SAMN23404364	1	Training	100% Data	All
E. coli	SAMN33394072	1	Training	100% Data	All
E. coli	SAMN05965492	1	Training	100% Data	All
E. coli	SAMN07672788	1	Training	100% Data	All
E. coli	SAMN09917910	1	Training	100% Data	All
E. coli	SAMN34369209	1	Training	100% Data	All
E. coli	SAMN05505567	1	Training	100% Data	All
E. coli	SAMN03247774	1	Training	100% Data	All
E. coli	SAMN33261704	1	Training	100% Data	All
E. coli	SAMN14560836	1	Training	100% Data	All
E. coli	SAMN07601766	1	Training	100% Data	All
E. coli	SAMN08130230	1	Training	100% Data	All
E. coli	SAMN07317911	1	Training	100% Data	All
E. coli	SAMEA110471254	1	Training	100% Data	All
E. coli	SAMD00083858	1	Training	100% Data	All
E. coli	SAMN15344445	1	Training	100% Data	All
E. coli	SAMN39123548	1	Training	100% Data	All
E. coli	SAMN10586088	1	Training	100% Data	All
E. coli	SAMN42564520	1	Training	100% Data	All
E. coli	SAMN33182333	1	Training	100% Data	All
E. coli	SAMN04028455	1	Training	100% Data	All
E. coli	SAMN32811349	1	Training	100% Data	All
E. coli	SAMN14428251	1	Training	100% Data	All
E. coli	SAMN09607010	1	Training	100% Data	All
E. coli	SAMN20887900	1	Training	100% Data	All
E. coli	SAMN06018609	1	Training	100% Data	All
E. coli	SAMN12661930	1	Training	100% Data	All
E. coli	SAMN16686857	1	Training	100% Data	All
E. coli	SAMN06014935	1	Training	100% Data	All
E. coli	SAMN36000459	1	Training	100% Data	All
E. coli	SAMN16063173	1	Training	100% Data	All
E. coli	SAMN10967729	1	Training	100% Data	All
E. coli	SAMN16201731	1	Training	100% Data	All
E. coli	SAMN19789519	1	Training	100% Data	All
E. coli	SAMN13577946	1	Training	100% Data	All
E. coli	SAMN41464984	1	Training	100% Data	All
E. coli	SAMN31280970	1	Training	100% Data	All
E. coli	SAMN30280421	1	Training	100% Data	All
E. coli	SAMD00099615	1	Training	100% Data	All
E. coli	SAMN39143760	1	Training	100% Data	All
E. coli	SAMN15872647	1	Training	100% Data	All
E. coli	SAMN21417603	1	Training	100% Data	All
E. coli	SAMN13387925	1	Training	100% Data	All
E. coli	SAMN13031768	1	Training	100% Data	All
E. coli	SAMN09878776	1	Training	100% Data	All
E. coli	SAMN06251155	1	Training	100% Data	All
E. coli	SAMD00099617	1	Training	100% Data	All
E. coli	SAMN03492760	1	Training	100% Data	All
E. coli	SAMN38335523	1	Training	100% Data	All
E. coli	SAMN10315795	1	Training	100% Data	All
E. coli	SAMN34997082	1	Training	100% Data	All
E. coli	SAMN22561608	1	Training	100% Data	All
E. coli	SAMN16221575	1	Training	100% Data	All
E. coli	SAMN09813285	1	Training	100% Data	All
E. coli	SAMN07673160	1	Training	100% Data	All
E. coli	SAMN05356596	1	Training	100% Data	All
E. coli	SAMN37996657	1	Training	100% Data	All
E. coli	SAMN04578337	1	Training	100% Data	All
E. coli	SAMN22656213	1	Training	100% Data	All
E. coli	SAMN15956216	1	Training	100% Data	All
E. coli	SAMN05360241	1	Training	100% Data	All
E. coli	SAMN11008096	1	Training	100% Data	All
E. coli	SAMN31581407	1	Training	100% Data	All
E. coli	SAMN07672636	1	Training	100% Data	All
E. coli	SAMN19244091	1	Training	100% Data	All
E. coli	SAMN30566129	1	Training	100% Data	All
E. coli	SAMN04913922	1	Training	100% Data	All
E. coli	SAMN18095275	1	Training	100% Data	All
E. coli	SAMN06074302	1	Training	100% Data	All
E. coli	SAMN04633619	1	Training	100% Data	All
E. coli	SAMN12414452	1	Training	100% Data	All
E. coli	SAMN39734873	1	Training	100% Data	All
E. coli	SAMN23072175	1	Training	100% Data	All
E. coli	SAMN12349606	1	Training	100% Data	All
E. coli	SAMN09457256	1	Training	100% Data	All
E. coli	SAMN11008060	1	Training	100% Data	All
E. coli	SAMN04529443	1	Training	100% Data	All
E. coli	SAMN10075549	1	Training	100% Data	All
E. coli	SAMN33325347	1	Training	100% Data	All
E. coli	SAMN16063199	1	Training	100% Data	All
E. coli	SAMN12324458	1	Training	100% Data	All
E. coli	SAMN09428944	1	Training	100% Data	All
E. coli	SAMN40654323	1	Training	100% Data	All
E. coli	SAMN09244143	1	Training	100% Data	All
E. coli	SAMN16551887	1	Training	100% Data	All
E. coli	SAMN18072041	1	Training	100% Data	All
E. coli	SAMN16100327	1	Training	100% Data	All
E. coli	SAMN06464136	1	Training	100% Data	All
E. coli	SAMN09289805	1	Training	100% Data	All
E. coli	SAMN10075603	1	Training	100% Data	All
E. coli	SAMN16112450	1	Training	100% Data	All
E. coli	SAMN05606871	1	Training	100% Data	All
E. coli	SAMN09388417	1	Training	100% Data	All
E. coli	SAMN15746596	1	Training	100% Data	All
E. coli	SAMN19876368	1	Training	100% Data	All
E. coli	SAMN10624503	1	Training	100% Data	All
E. coli	SAMN16452443	1	Training	100% Data	All
E. coli	SAMN06005821	1	Training	100% Data	All
E. coli	SAMN07333879	1	Training	100% Data	All
E. coli	SAMN39735288	1	Training	100% Data	All
E. coli	SAMN26725035	1	Training	100% Data	All
E. coli	SAMN36935760	1	Training	100% Data	All
E. coli	SAMN07672591	1	Training	100% Data	All
E. coli	SAMN08115718	1	Training	100% Data	All
E. coli	SAMN19094420	1	Training	100% Data	All
E. coli	SAMN03365777	1	Training	100% Data	All
E. coli	SAMN04097114	1	Training	100% Data	All
E. coli	SAMN07738660	1	Training	100% Data	All
E. coli	SAMN31972905	1	Training	100% Data	All
E. coli	SAMN21396257	1	Training	100% Data	All
E. coli	SAMN03492177	1	Training	100% Data	All
E. coli	SAMN34499175	1	Training	100% Data	All
E. coli	SAMN07429330	1	Training	100% Data	All
E. coli	SAMN08355185	1	Training	100% Data	All
E. coli	SAMN36935330	1	Training	100% Data	All
E. coli	SAMN37124593	1	Training	100% Data	All
E. coli	SAMN07746090	1	Training	100% Data	All
E. coli	SAMN33597113	1	Training	100% Data	All
E. coli	SAMN07673021	1	Training	100% Data	All
E. coli	SAMN37587410	1	Training	100% Data	All
E. coli	SAMN16255799	1	Training	100% Data	All
E. coli	SAMEA4697831	1	Training	100% Data	All
E. coli	SAMN03496222	1	Training	100% Data	All
E. coli	SAMN09925368	1	Training	100% Data	All
E. coli	SAMN00769566	1	Training	100% Data	All
E. coli	SAMN13918652	1	Training	100% Data	All
E. coli	SAMN10518493	1	Training	100% Data	All
E. coli	SAMN36273787	1	Training	100% Data	All
E. coli	SAMN23299030	1	Training	100% Data	All
E. coli	SAMN36438490	1	Training	100% Data	All
E. coli	SAMN07456207	1	Training	100% Data	All
E. coli	SAMN13481445	1	Training	100% Data	All
E. coli	SAMN04531134	1	Training	100% Data	All
E. coli	SAMN16817015	1	Training	100% Data	All
E. coli	SAMN06464141	1	Training	100% Data	All
E. coli	SAMEA112275205	1	Training	100% Data	All
E. coli	SAMN05733910	1	Training	100% Data	All
E. coli	SAMN16655520	1	Training	100% Data	All
E. coli	SAMN16397712	1	Training	100% Data	All
E. coli	SAMN09765862	1	Training	100% Data	All
E. coli	SAMN31538293	1	Training	100% Data	All
E. coli	SAMN05526605	1	Training	100% Data	All
E. coli	SAMN16676866	1	Training	100% Data	All
E. coli	SAMN07703235	1	Training	100% Data	All
E. coli	SAMN30497929	1	Training	100% Data	All
E. coli	SAMD00136939	1	Training	100% Data	All
E. coli	SAMN21582367	1	Training	100% Data	All
E. coli	SAMN07672208	1	Training	100% Data	All
E. coli	SAMN41444001	1	Training	100% Data	All
E. coli	SAMN39735180	1	Training	100% Data	All
E. coli	SAMN04992962	1	Training	100% Data	All
E. coli	SAMN19117144	1	Training	100% Data	All
E. coli	SAMN30067697	1	Training	100% Data	All
E. coli	SAMN10138784	1	Training	100% Data	All
E. coli	SAMN07430049	1	Training	100% Data	All
E. coli	SAMN16400638	1	Training	100% Data	All
E. coli	SAMN03492432	1	Training	100% Data	All
E. coli	SAMN13092610	1	Training	100% Data	All
E. coli	SAMN12766882	1	Training	100% Data	All
E. coli	SAMEA112275498	1	Training	100% Data	All
E. coli	SAMN04490301	1	Training	100% Data	All
E. coli	SAMN14939618	1	Training	100% Data	All
E. coli	SAMN04913996	1	Training	100% Data	All
E. coli	SAMN13107875	1	Training	100% Data	All
E. coli	SAMN23489771	1	Training	100% Data	All
E. coli	SAMN07563147	1	Training	100% Data	All
E. coli	SAMN09382222	1	Training	100% Data	All
E. coli	SAMN16662561	1	Training	100% Data	All
E. coli	SAMN30789458	1	Training	100% Data	All
E. coli	SAMN05735347	1	Training	100% Data	All
E. coli	SAMN32736988	1	Training	100% Data	All
E. coli	SAMN19713001	1	Training	100% Data	All
E. coli	SAMN16063160	1	Training	100% Data	All
E. coli	SAMN05845064	1	Training	100% Data	All
E. coli	SAMN14784184	1	Training	100% Data	All
E. coli	SAMN10182602	1	Training	100% Data	All
E. coli	SAMN05980885	1	Training	100% Data	All
E. coli	SAMN19712982	1	Training	100% Data	All
E. coli	SAMN11008199	1	Training	100% Data	All
E. coli	SAMN16960786	1	Training	100% Data	All
E. coli	SAMEA4697827	1	Training	100% Data	All
E. coli	SAMN16063145	1	Training	100% Data	All
E. coli	SAMN36775328	1	Training	100% Data	All
E. coli	SAMN16686846	1	Training	100% Data	All
E. coli	SAMN10075503	1	Training	100% Data	All
E. coli	SAMN07502656	1	Training	100% Data	All
E. coli	SAMN15641338	1	Training	100% Data	All
E. coli	SAMN10397938	1	Training	100% Data	All
E. coli	SAMN11603828	1	Training	100% Data	All
E. coli	SAMN16730281	1	Training	100% Data	All
E. coli	SAMN28446909	1	Training	100% Data	All
E. coli	SAMN12189613	1	Training	100% Data	All
E. coli	SAMEA8933357	1	Training	100% Data	All
E. coli	SAMEA112275364	1	Training	100% Data	All
E. coli	SAMN20462485	1	Training	100% Data	All
E. coli	SAMN42059827	1	Training	100% Data	All
E. coli	SAMN28448743	1	Training	100% Data	All
E. coli	SAMN09695330	1	Training	100% Data	All
E. coli	SAMN31576908	1	Training	100% Data	All
E. coli	SAMN38051350	1	Training	100% Data	All
E. coli	SAMN31972768	1	Training	100% Data	All
E. coli	SAMN21582373	1	Training	100% Data	All
E. coli	SAMEA111560228	1	Training	100% Data	All
E. coli	SAMN35024167	1	Training	100% Data	All
E. coli	SAMN41574605	1	Training	100% Data	All
E. coli	SAMN32640981	1	Training	100% Data	All
E. coli	SAMN08616891	1	Training	100% Data	All
E. coli	SAMN04510419	1	Training	100% Data	All
E. coli	SAMD00137060	1	Training	100% Data	All
E. coli	SAMN06014953	1	Training	100% Data	All
E. coli	SAMD00136890	1	Training	100% Data	All
E. coli	SAMN15746598	1	Training	100% Data	All
E. coli	SAMN32640936	1	Training	100% Data	All
E. coli	SAMN09489682	1	Training	100% Data	All
E. coli	SAMD00495899	1	Training	100% Data	All
E. coli	SAMN04447581	1	Training	100% Data	All
E. coli	SAMN31258621	1	Training	100% Data	All
E. coli	SAMN05980382	1	Training	100% Data	All
E. coli	SAMN07673170	1	Training	100% Data	All
E. coli	SAMN19976705	1	Training	100% Data	All
E. coli	SAMN08638676	1	Training	100% Data	All
E. coli	SAMN39734905	1	Training	100% Data	All
E. coli	SAMN12285026	1	Training	100% Data	All
E. coli	SAMN37767265	1	Training	100% Data	All
E. coli	SAMN13872724	1	Training	100% Data	All
E. coli	SAMN08045725	1	Training	100% Data	All
E. coli	SAMN09691769	1	Training	100% Data	All
E. coli	SAMEA110471200	1	Training	100% Data	All
E. coli	SAMN35715180	1	Training	100% Data	All
E. coli	SAMN21618724	1	Training	100% Data	All
E. coli	SAMN05965585	1	Training	100% Data	All
E. coli	SAMN12422870	1	Training	100% Data	All
E. coli	SAMN09738551	1	Training	100% Data	All
E. coli	SAMN12324378	1	Training	100% Data	All
E. coli	SAMN17079151	1	Training	100% Data	All
E. coli	SAMN10163277	1	Training	100% Data	All
E. coli	SAMN16319821	1	Training	100% Data	All
E. coli	SAMN11783946	1	Training	100% Data	All
E. coli	SAMN36307705	1	Training	100% Data	All
E. coli	SAMN20665677	1	Training	100% Data	All
E. coli	SAMN33597117	1	Training	100% Data	All
E. coli	SAMN33261730	1	Training	100% Data	All
E. coli	SAMN31140765	1	Training	100% Data	All
E. coli	SAMN15063647	1	Training	100% Data	All
E. coli	SAMN31854379	1	Training	100% Data	All
E. coli	SAMN03703043	1	Training	100% Data	All
E. coli	SAMN05733949	1	Training	100% Data	All
E. coli	SAMN04531146	1	Training	100% Data	All
E. coli	SAMN17307435	1	Training	100% Data	All
E. coli	SAMN15680247	1	Training	100% Data	All
E. coli	SAMN07129245	1	Training	100% Data	All
E. coli	SAMN09765992	1	Training	100% Data	All
E. coli	SAMN11582318	1	Training	100% Data	All
E. coli	SAMN33354968	1	Training	100% Data	All
E. coli	SAMN05356737	1	Training	100% Data	All
E. coli	SAMN39143619	1	Training	100% Data	All
E. coli	SAMN36514429	1	Training	100% Data	All
E. coli	SAMN12641818	1	Training	100% Data	All
E. coli	SAMN15913800	1	Training	100% Data	All
E. coli	SAMN40497857	1	Training	100% Data	All
E. coli	SAMN08996088	1	Training	100% Data	All
E. coli	SAMN04097139	1	Training	100% Data	All
E. coli	SAMN34997125	1	Training	100% Data	All
E. coli	SAMN28968105	1	Training	100% Data	All
E. coli	SAMN17059183	1	Training	100% Data	All
E. coli	SAMN08638695	1	Training	100% Data	All
E. coli	SAMN09779850	1	Training	100% Data	All
E. coli	SAMN10227686	1	Training	100% Data	All
E. coli	SAMN08996072	1	Training	100% Data	All
E. coli	SAMN07206728	1	Training	100% Data	All
E. coli	SAMN09348750	1	Training	100% Data	All
E. coli	SAMN20490214	1	Training	100% Data	All
E. coli	SAMEA4697878	1	Training	100% Data	All
E. coli	SAMEA115419380	1	Training	100% Data	All
E. coli	SAMN05965330	1	Training	100% Data	All
E. coli	SAMN32718178	1	Training	100% Data	All
E. coli	SAMN03853148	1	Training	100% Data	All
E. coli	SAMN08163557	1	Training	100% Data	All
E. coli	SAMN07672761	1	Training	100% Data	All
E. coli	SAMN12868765	1	Training	100% Data	All
E. coli	SAMN32640858	1	Training	100% Data	All
E. coli	SAMN09637035	1	Training	100% Data	All
E. coli	SAMEA8933220	1	Training	100% Data	All
E. coli	SAMN13334600	1	Training	100% Data	All
E. coli	SAMN17730387	1	Training	100% Data	All
E. coli	SAMN41455787	1	Training	100% Data	All
E. coli	SAMN04893370	1	Training	100% Data	All
E. coli	SAMEA8933145	1	Training	100% Data	All
E. coli	SAMN19011041	1	Training	100% Data	All
E. coli	SAMN16129734	1	Training	100% Data	All
E. coli	SAMN05965394	1	Training	100% Data	All
E. coli	SAMN06006433	1	Training	100% Data	All
E. coli	SAMN03862034	1	Training	100% Data	All
E. coli	SAMN33261769	1	Training	100% Data	All
E. coli	SAMN16415670	1	Training	100% Data	All
E. coli	SAMN41568108	1	Training	100% Data	All
E. coli	SAMN19431983	1	Training	100% Data	All
E. coli	SAMN10355071	1	Training	100% Data	All
E. coli	SAMN30027736	1	Training	100% Data	All
E. coli	SAMN13265762	1	Training	100% Data	All
E. coli	SAMN08135014	1	Training	100% Data	All
E. coli	SAMN31801473	1	Training	100% Data	All
E. coli	SAMN09878777	1	Training	100% Data	All
E. coli	SAMN07771482	1	Training	100% Data	All
E. coli	SAMN07823474	1	Training	100% Data	All
E. coli	SAMN14277395	1	Training	100% Data	All
E. coli	SAMN36715118	1	Training	100% Data	All
E. coli	SAMN35042143	1	Training	100% Data	All
E. coli	SAMEA112706270	1	Training	100% Data	All
E. coli	SAMN07363395	1	Training	100% Data	All
E. coli	SAMN37769494	1	Training	100% Data	All
E. coli	SAMN16956340	1	Training	100% Data	All
E. coli	SAMN19916483	1	Training	100% Data	All
E. coli	SAMN06015780	1	Training	100% Data	All
E. coli	SAMN07638154	1	Training	100% Data	All
E. coli	SAMN22060847	1	Training	100% Data	All
E. coli	SAMD00324899	1	Training	100% Data	All
E. coli	SAMN04510397	1	Training	100% Data	All
E. coli	SAMEA3635351	1	Training	100% Data	All
E. coli	SAMN33005442	1	Training	100% Data	All
E. coli	SAMN12898470	1	Training	100% Data	All
E. coli	SAMN04028481	1	Training	100% Data	All
E. coli	SAMN19222229	1	Training	100% Data	All
E. coli	SAMN07672932	1	Training	100% Data	All
E. coli	SAMN29662207	1	Training	100% Data	All
E. coli	SAMN18289990	1	Training	100% Data	All
E. coli	SAMN16355599	1	Training	100% Data	All
E. coli	SAMN32640902	1	Training	100% Data	All
E. coli	SAMN10835653	1	Training	100% Data	All
E. coli	SAMN05356724	1	Training	100% Data	All
E. coli	SAMN07411309	1	Training	100% Data	All
E. coli	SAMN06456782	1	Training	100% Data	All
E. coli	SAMN06700859	1	Training	100% Data	All
E. coli	SAMN33549798	1	Training	100% Data	All
E. coli	SAMN08146697	1	Training	100% Data	All
E. coli	SAMN09266977	1	Training	100% Data	All
E. coli	SAMEA4697842	1	Training	100% Data	All
E. coli	SAMN17022132	1	Training	100% Data	All
E. coli	SAMN04490316	1	Training	100% Data	All
E. coli	SAMN03473313	1	Training	100% Data	All
E. coli	SAMN28093673	1	Training	100% Data	All
E. coli	SAMN22509511	1	Training	100% Data	All
E. coli	SAMN24287035	1	Training	100% Data	All
E. coli	SAMN07839433	1	Training	100% Data	All
E. coli	SAMN06113550	1	Training	100% Data	All
E. coli	SAMD00137059	1	Training	100% Data	All
E. coli	SAMN21104758	1	Training	100% Data	All
E. coli	SAMN39582335	1	Training	100% Data	All
E. coli	SAMN12144318	1	Training	100% Data	All
E. coli	SAMN05966713	1	Training	100% Data	All
E. coli	SAMN13810097	1	Training	100% Data	All
E. coli	SAMN03838569	1	Training	100% Data	All
E. coli	SAMN09752988	1	Training	100% Data	All
E. coli	SAMN32358833	1	Training	100% Data	All
E. coli	SAMN12779894	1	Training	100% Data	All
E. coli	SAMN16338437	1	Training	100% Data	All
E. coli	SAMN11008379	1	Training	100% Data	All
E. coli	SAMN33325924	1	Training	100% Data	All
E. coli	SAMN36300834	1	Training	100% Data	All
E. coli	SAMN15524102	1	Training	100% Data	All
E. coli	SAMN20716668	1	Training	100% Data	All
E. coli	SAMN31972658	1	Training	100% Data	All
E. coli	SAMN15335148	1	Training	100% Data	All
E. coli	SAMN19236095	1	Training	100% Data	All
E. coli	SAMN10237206	1	Training	100% Data	All
E. coli	SAMN08130415	1	Training	100% Data	All
E. coli	SAMN15086623	1	Training	100% Data	All
E. coli	SAMN08240007	1	Training	100% Data	All
E. coli	SAMN12920331	1	Training	100% Data	All
E. coli	SAMN13575080	1	Training	100% Data	All
E. coli	SAMN09457233	1	Training	100% Data	All
E. coli	SAMN38776702	1	Training	100% Data	All
E. coli	SAMN32472459	1	Training	100% Data	All
E. coli	SAMN18072093	1	Training	100% Data	All
E. coli	SAMN07327868	1	Training	100% Data	All
E. coli	SAMN06015620	1	Training	100% Data	All
E. coli	SAMN30869472	1	Training	100% Data	All
E. coli	SAMN38250100	1	Training	100% Data	All
E. coli	SAMN08095881	1	Training	100% Data	All
E. coli	SAMN09216411	1	Training	100% Data	All
E. coli	SAMN09986379	1	Training	100% Data	All
E. coli	SAMN14114060	1	Training	100% Data	All
E. coli	SAMN05272340	1	Training	100% Data	All
E. coli	SAMN16357496	1	Training	100% Data	All
E. coli	SAMN09380302	1	Training	100% Data	All
E. coli	SAMN20550508	1	Training	100% Data	All
E. coli	SAMN07717151	1	Training	100% Data	All
E. coli	SAMN07673064	1	Training	100% Data	All
E. coli	SAMEA110471229	1	Training	100% Data	All
E. coli	SAMN38896140	1	Training	100% Data	All
E. coli	SAMN09878944	1	Training	100% Data	All
E. coli	SAMN41550045	1	Training	100% Data	All
E. coli	SAMN09474499	1	Training	100% Data	All
E. coli	SAMN13476904	1	Training	100% Data	All
E. coli	SAMN15582903	1	Training	100% Data	All
E. coli	SAMN15521832	1	Training	100% Data	All
E. coli	SAMN11008159	1	Training	100% Data	All
E. coli	SAMN08040039	1	Training	100% Data	All
E. coli	SAMN20235295	1	Training	100% Data	All
E. coli	SAMN16435626	1	Training	100% Data	All
E. coli	SAMEA1570390	1	Training	100% Data	All
E. coli	SAMN08994025	1	Training	100% Data	All
E. coli	SAMN29371441	1	Training	100% Data	All
E. coli	SAMN09388432	1	Training	100% Data	All
E. coli	SAMN06622171	1	Training	100% Data	All
E. coli	SAMN06921800	1	Training	100% Data	All
E. coli	SAMN06461649	1	Training	100% Data	All
E. coli	SAMN06010533	1	Training	100% Data	All
E. coli	SAMN15335152	1	Training	100% Data	All
E. coli	SAMN20665805	1	Training	100% Data	All
E. coli	SAMN10478716	1	Training	100% Data	All
E. coli	SAMN37795593	1	Training	100% Data	All
E. coli	SAMN28448913	1	Training	100% Data	All
E. coli	SAMN03702914	1	Training	100% Data	All
E. coli	SAMN18915205	1	Training	100% Data	All
E. coli	SAMN20437209	1	Training	100% Data	All
E. coli	SAMN15903083	1	Training	100% Data	All
E. coli	SAMN09014256	1	Training	100% Data	All
E. coli	SAMN40231758	1	Training	100% Data	All
E. coli	SAMN07413969	1	Training	100% Data	All
E. coli	SAMN03492407	1	Training	100% Data	All
E. coli	SAMN40264348	1	Training	100% Data	All
E. coli	SAMN34231499	1	Training	100% Data	All
E. coli	SAMN09784045	1	Training	100% Data	All
E. coli	SAMN40261350	1	Training	100% Data	All
E. coli	SAMN37514542	1	Training	100% Data	All
E. coli	SAMEA2223790	1	Training	100% Data	All
E. coli	SAMN05965722	1	Training	100% Data	All
E. coli	SAMN07672270	1	Training	100% Data	All
E. coli	SAMEA8933002	1	Training	100% Data	All
E. coli	SAMN09388531	1	Training	100% Data	All
E. coli	SAMN14482760	1	Training	100% Data	All
E. coli	SAMN32010956	1	Training	100% Data	All
E. coli	SAMN12507486	1	Training	100% Data	All
E. coli	SAMN17785212	1	Training	100% Data	All
E. coli	SAMN13676438	1	Training	100% Data	All
E. coli	SAMN20550887	1	Training	100% Data	All
E. coli	SAMN42740192	1	Training	100% Data	All
E. coli	SAMN16675287	1	Training	100% Data	All
E. coli	SAMN10057252	1	Training	100% Data	All
E. coli	SAMN08638582	1	Training	100% Data	All
E. coli	SAMN20523408	1	Training	100% Data	All
E. coli	SAMN09864370	1	Training	100% Data	All
E. coli	SAMN05273177	1	Training	100% Data	All
E. coli	SAMD00495895	1	Training	100% Data	All
E. coli	SAMN08100244	1	Training	100% Data	All
E. coli	SAMN07672230	1	Training	100% Data	All
E. coli	SAMN07163278	1	Training	100% Data	All
E. coli	SAMN17307436	1	Training	100% Data	All
E. coli	SAMN12366642	1	Training	100% Data	All
E. coli	SAMN20522889	1	Training	100% Data	All
E. coli	SAMD00137028	1	Training	100% Data	All
E. coli	SAMN08797243	1	Training	100% Data	All
E. coli	SAMN13279826	1	Training	100% Data	All
E. coli	SAMN07672191	1	Training	100% Data	All
E. coli	SAMN12773236	1	Training	100% Data	All
E. coli	SAMN20880138	1	Training	100% Data	All
E. coli	SAMN13047822	1	Training	100% Data	All
E. coli	SAMN13207840	1	Training	100% Data	All
E. coli	SAMN05980829	1	Training	100% Data	All
E. coli	SAMN14120837	1	Training	100% Data	All
E. coli	SAMN13087555	1	Training	100% Data	All
E. coli	SAMN32061323	1	Training	100% Data	All
E. coli	SAMN32358068	1	Training	100% Data	All
E. coli	SAMN36933154	1	Training	100% Data	All
E. coli	SAMN12828181	1	Training	100% Data	All
E. coli	SAMN22894263	1	Training	100% Data	All
E. coli	SAMN09519394	1	Training	100% Data	All
E. coli	SAMN35795032	1	Training	100% Data	All
E. coli	SAMN38642562	1	Training	100% Data	All
E. coli	SAMN12574014	1	Training	100% Data	All
E. coli	SAMN31659047	1	Training	100% Data	All
E. coli	SAMN07672234	1	Training	100% Data	All
E. coli	SAMN06685640	1	Training	100% Data	All
E. coli	SAMN08368695	1	Training	100% Data	All
E. coli	SAMN09628521	1	Training	100% Data	All
E. coli	SAMN07672232	1	Training	100% Data	All
E. coli	SAMN07545925	1	Training	100% Data	All
E. coli	SAMN08095835	1	Training	100% Data	All
E. coli	SAMN15933670	1	Training	100% Data	All
E. coli	SAMN41500509	1	Training	100% Data	All
E. coli	SAMN06135415	1	Training	100% Data	All
E. coli	SAMN37587037	1	Training	100% Data	All
E. coli	SAMN30797926	1	Training	100% Data	All
E. coli	SAMN13226796	1	Training	100% Data	All
E. coli	SAMN08668356	1	Training	100% Data	All
E. coli	SAMN37770682	1	Training	100% Data	All
E. coli	SAMN39735254	1	Training	100% Data	All
E. coli	SAMN05360192	1	Training	100% Data	All
E. coli	SAMN04351455	1	Training	100% Data	All
E. coli	SAMN36771144	1	Training	100% Data	All
E. coli	SAMN09651483	1	Training	100% Data	All
E. coli	SAMN08638645	1	Training	100% Data	All
E. coli	SAMN08638658	1	Training	100% Data	All
E. coli	SAMN25182231	1	Training	100% Data	All
E. coli	SAMN10967775	1	Training	100% Data	All
E. coli	SAMN17137559	1	Training	100% Data	All
E. coli	SAMN32641016	1	Training	100% Data	All
E. coli	SAMN10700274	1	Training	100% Data	All
E. coli	SAMN04028543	1	Training	100% Data	All
E. coli	SAMN07672216	1	Training	100% Data	All
E. coli	SAMN30810860	1	Training	100% Data	All
E. coli	SAMN37073096	1	Training	100% Data	All
E. coli	SAMN31697123	1	Training	100% Data	All
E. coli	SAMN09738530	1	Training	100% Data	All
E. coli	SAMN10459831	1	Training	100% Data	All
E. coli	SAMN10534499	1	Training	100% Data	All
E. coli	SAMN13333986	1	Training	100% Data	All
E. coli	SAMN04634090	1	Training	100% Data	All
E. coli	SAMN09628519	1	Training	100% Data	All
E. coli	SAMN06005856	1	Training	100% Data	All
E. coli	SAMN40580742	1	Training	100% Data	All
E. coli	SAMN09934176	1	Training	100% Data	All
E. coli	SAMN32640953	1	Training	100% Data	All
E. coli	SAMN30153677	1	Training	100% Data	All
E. coli	SAMN13386805	1	Training	100% Data	All
E. coli	SAMN37197895	1	Training	100% Data	All
E. coli	SAMN38881668	1	Training	100% Data	All
E. coli	SAMN41629725	1	Training	100% Data	All
E. coli	SAMD00495994	1	Training	100% Data	All
E. coli	SAMN03492152	1	Training	100% Data	All
E. coli	SAMD00495982	1	Training	100% Data	All
E. coli	SAMN05965627	1	Training	100% Data	All
E. coli	SAMN08638734	1	Training	100% Data	All
E. coli	SAMN07709017	1	Training	100% Data	All
E. coli	SAMN32311431	1	Training	100% Data	All
E. coli	SAMN28968103	1	Training	100% Data	All
E. coli	SAMN12881721	1	Training	100% Data	All
E. coli	SAMN14913509	1	Training	100% Data	All
E. coli	SAMN03492797	1	Training	100% Data	All
E. coli	SAMN05356605	1	Training	100% Data	All
E. coli	SAMN07601804	1	Training	100% Data	All
E. coli	SAMN39582511	1	Training	100% Data	All
E. coli	SAMN30964289	1	Training	100% Data	All
E. coli	SAMN17845574	1	Training	100% Data	All
E. coli	SAMN19354209	1	Training	100% Data	All
E. coli	SAMN09463013	1	Training	100% Data	All
E. coli	SAMEA114567699	1	Training	100% Data	All
E. coli	SAMN14978639	1	Training	100% Data	All
E. coli	SAMN35558476	1	Training	100% Data	All
E. coli	SAMN09941372	1	Training	100% Data	All
E. coli	SAMD00495990	1	Training	100% Data	All
E. coli	SAMN31833462	1	Training	100% Data	All
E. coli	SAMEA8933097	1	Training	100% Data	All
E. coli	SAMN41452556	1	Training	100% Data	All
E. coli	SAMN24247625	1	Training	100% Data	All
E. coli	SAMN06037981	1	Training	100% Data	All
E. coli	SAMN08797301	1	Training	100% Data	All
E. coli	SAMN03358697	1	Training	100% Data	All
E. coli	SAMN31186869	1	Training	100% Data	All
E. coli	SAMN07788195	1	Training	100% Data	All
E. coli	SAMN16363916	1	Training	100% Data	All
E. coli	SAMN18313988	1	Training	100% Data	All
E. coli	SAMN33314963	1	Training	100% Data	All
E. coli	SAMN19731521	1	Training	100% Data	All
E. coli	SAMN30499988	1	Training	100% Data	All
E. coli	SAMN09474563	1	Training	100% Data	All
E. coli	SAMN10391764	1	Training	100% Data	All
E. coli	SAMN36935822	1	Training	100% Data	All
E. coli	SAMN09623408	1	Training	100% Data	All
E. coli	SAMN04191548	1	Training	100% Data	All
E. coli	SAMN12609794	1	Training	100% Data	All
E. coli	SAMN09765911	1	Training	100% Data	All
E. coli	SAMN09012109	1	Training	100% Data	All
E. coli	SAMN05966778	1	Training	100% Data	All
E. coli	SAMN07708576	1	Training	100% Data	All
E. coli	SAMN03492580	1	Training	100% Data	All
E. coli	SAMN39582528	1	Training	100% Data	All
E. coli	SAMN10449177	1	Training	100% Data	All
E. coli	SAMN10251134	1	Training	100% Data	All
E. coli	SAMN21582350	1	Training	100% Data	All
E. coli	SAMN06680918	1	Training	100% Data	All
E. coli	SAMN10261220	1	Training	100% Data	All
E. coli	SAMN07679399	1	Training	100% Data	All
E. coli	SAMN19011034	1	Training	100% Data	All
E. coli	SAMN07436369	1	Training	100% Data	All
E. coli	SAMN04510388	1	Training	100% Data	All
E. coli	SAMN09227704	1	Training	100% Data	All
E. coli	SAMN21386690	1	Training	100% Data	All
E. coli	SAMN09738592	1	Training	100% Data	All
E. coli	SAMN13333601	1	Training	100% Data	All
E. coli	SAMN08205034	1	Training	100% Data	All
E. coli	SAMN09232547	1	Training	100% Data	All
E. coli	SAMN12637421	1	Training	100% Data	All
E. coli	SAMN36984461	1	Training	100% Data	All
E. coli	SAMN29209906	1	Training	100% Data	All
E. coli	SAMN40497885	1	Training	100% Data	All
E. coli	SAMN23470204	1	Training	100% Data	All
E. coli	SAMN28553022	1	Training	100% Data	All
E. coli	SAMN18680642	1	Training	100% Data	All
E. coli	SAMEA111551678	1	Training	100% Data	All
E. coli	SAMN09092892	1	Training	100% Data	All
E. coli	SAMN19919559	1	Training	100% Data	All
E. coli	SAMN14978738	1	Training	100% Data	All
E. coli	SAMN30280371	1	Training	100% Data	All
E. coli	SAMN12230507	1	Training	100% Data	All
E. coli	SAMN39735266	1	Training	100% Data	All
E. coli	SAMN08595263	1	Training	100% Data	All
E. coli	SAMN00769937	1	Training	100% Data	All
E. coli	SAMN05750774	1	Training	100% Data	All
E. coli	SAMN09467007	1	Training	100% Data	All
E. coli	SAMN07673012	1	Training	100% Data	All
E. coli	SAMN08810278	1	Training	100% Data	All
E. coli	SAMN09388518	1	Training	100% Data	All
E. coli	SAMN07967182	1	Training	100% Data	All
E. coli	SAMEA112661606	1	Training	100% Data	All
E. coli	SAMN19011055	1	Training	100% Data	All
E. coli	SAMN07708575	1	Training	100% Data	All
E. coli	SAMN13937236	1	Training	100% Data	All
E. coli	SAMN37283822	1	Training	100% Data	All
E. coli	SAMN13042242	1	Training	100% Data	All
E. coli	SAMN15913840	1	Training	100% Data	All
E. coli	SAMN29379239	1	Training	100% Data	All
E. coli	SAMN07817162	1	Training	100% Data	All
E. coli	SAMN12715359	1	Training	100% Data	All
E. coli	SAMN12591157	1	Training	100% Data	All
E. coli	SAMN40933383	1	Training	100% Data	All
E. coli	SAMN16811318	1	Training	100% Data	All
E. coli	SAMD00083894	1	Training	100% Data	All
E. coli	SAMN10267480	1	Training	100% Data	All
E. coli	SAMN11318692	1	Training	100% Data	All
E. coli	SAMN04504646	1	Training	100% Data	All
E. coli	SAMN18718496	1	Training	100% Data	All
E. coli	SAMN30926968	1	Training	100% Data	All
E. coli	SAMN20990858	1	Training	100% Data	All
E. coli	SAMN31323352	1	Training	100% Data	All
E. coli	SAMN41500493	1	Training	100% Data	All
E. coli	SAMN14417489	1	Training	100% Data	All
E. coli	SAMN36181714	1	Training	100% Data	All
E. coli	SAMN14113038	1	Training	100% Data	All
E. coli	SAMN19986573	1	Training	100% Data	All
E. coli	SAMN04482404	1	Training	100% Data	All
E. coli	SAMD00136764	1	Training	100% Data	All
E. coli	SAMN12171874	1	Training	100% Data	All
E. coli	SAMN11585857	1	Training	100% Data	All
E. coli	SAMN12628541	1	Training	100% Data	All
E. coli	SAMN11334407	1	Training	100% Data	All
E. coli	SAMN12363215	1	Training	100% Data	All
E. coli	SAMN31131770	1	Training	100% Data	All
E. coli	SAMN14441023	1	Training	100% Data	All
E. coli	SAMN37213232	1	Training	100% Data	All
E. coli	SAMN06005882	1	Training	100% Data	All
E. coli	SAMN13476913	1	Training	100% Data	All
E. coli	SAMN12881825	1	Training	100% Data	All
E. coli	SAMN10686211	1	Training	100% Data	All
E. coli	SAMD00136778	1	Training	100% Data	All
E. coli	SAMN18589871	1	Training	100% Data	All
E. coli	SAMN09266693	1	Training	100% Data	All
E. coli	SAMD00137067	1	Training	100% Data	All
E. coli	SAMEA112275404	1	Training	100% Data	All
E. coli	SAMN36317138	1	Training	100% Data	All
E. coli	SAMN41427987	1	Training	100% Data	All
E. coli	SAMN14978707	1	Training	100% Data	All
E. coli	SAMN30393347	1	Training	100% Data	All
E. coli	SAMN20409383	1	Training	100% Data	All
E. coli	SAMN35366352	1	Training	100% Data	All
E. coli	SAMN34268545	1	Training	100% Data	All
E. coli	SAMN07766899	1	Training	100% Data	All
E. coli	SAMN19798548	1	Training	100% Data	All
E. coli	SAMN10458504	1	Training	100% Data	All
E. coli	SAMN04482310	1	Training	100% Data	All
E. coli	SAMN34997087	1	Training	100% Data	All
E. coli	SAMN36176156	1	Training	100% Data	All
E. coli	SAMN14860157	1	Training	100% Data	All
E. coli	SAMN11008118	1	Training	100% Data	All
E. coli	SAMN39734881	1	Training	100% Data	All
E. coli	SAMN09738624	1	Training	100% Data	All
E. coli	SAMN12698540	1	Training	100% Data	All
E. coli	SAMN04028574	1	Training	100% Data	All
E. coli	SAMN13429405	1	Training	100% Data	All
E. coli	SAMN06015591	1	Training	100% Data	All
E. coli	SAMN39331286	1	Training	100% Data	All
E. coli	SAMN12909669	1	Training	100% Data	All
E. coli	SAMN10112139	1	Training	100% Data	All
E. coli	SAMN31581145	1	Training	100% Data	All
E. coli	SAMN15521788	1	Training	100% Data	All
E. coli	SAMN06921794	1	Training	100% Data	All
E. coli	SAMN12807590	1	Training	100% Data	All
E. coli	SAMN11388492	1	Training	100% Data	All
E. coli	SAMD00137073	1	Training	100% Data	All
E. coli	SAMN03358653	1	Training	100% Data	All
E. coli	SAMN42470498	1	Training	100% Data	All
E. coli	SAMN05980975	1	Training	100% Data	All
E. coli	SAMN08095814	1	Training	100% Data	All
E. coli	SAMN04490286	1	Training	100% Data	All
E. coli	SAMEA110471235	1	Training	100% Data	All
E. coli	SAMN22372383	1	Training	100% Data	All
E. coli	SAMN04901718	1	Training	100% Data	All
E. coli	SAMN04490277	1	Training	100% Data	All
E. coli	SAMN38081160	1	Training	100% Data	All
E. coli	SAMN03939874	1	Training	100% Data	All
E. coli	SAMN13352741	1	Training	100% Data	All
E. coli	SAMN04914000	1	Training	100% Data	All
E. coli	SAMN16090319	1	Training	100% Data	All
E. coli	SAMEA5592006	1	Training	100% Data	All
E. coli	SAMN10144076	1	Training	100% Data	All
E. coli	SAMN37846514	1	Training	100% Data	All
E. coli	SAMN12344748	1	Training	100% Data	All
E. coli	SAMN05980214	1	Training	100% Data	All
E. coli	SAMN13116687	1	Training	100% Data	All
E. coli	SAMN04028508	1	Training	100% Data	All
E. coli	SAMEA112661600	1	Training	100% Data	All
E. coli	SAMN14733082	1	Training	100% Data	All
E. coli	SAMN12574013	1	Training	100% Data	All
E. coli	SAMN00794582	1	Training	100% Data	All
E. coli	SAMN10911841	1	Training	100% Data	All
E. coli	SAMN20995970	1	Training	100% Data	All
E. coli	SAMEA112721046	1	Training	100% Data	All
E. coli	SAMN04490300	1	Training	100% Data	All
E. coli	SAMN15961494	1	Training	100% Data	All
E. coli	SAMN06005813	1	Training	100% Data	All
E. coli	SAMEA4697823	1	Training	100% Data	All
E. coli	SAMN30150455	1	Training	100% Data	All
E. coli	SAMN13624699	1	Training	100% Data	All
E. coli	SAMN21582365	1	Training	100% Data	All
E. coli	SAMN37929734	1	Training	100% Data	All
E. coli	SAMN13020114	1	Training	100% Data	All
E. coli	SAMN24442232	1	Training	100% Data	All
E. coli	SAMN41516371	1	Training	100% Data	All
E. coli	SAMN09534362	1	Training	100% Data	All
E. coli	SAMN08095895	1	Training	100% Data	All
E. coli	SAMN12527329	1	Training	100% Data	All
E. coli	SAMN08638634	1	Training	100% Data	All
E. coli	SAMN36305591	1	Training	100% Data	All
E. coli	SAMN40000107	1	Training	100% Data	All
E. coli	SAMN14392510	1	Training	100% Data	All
E. coli	SAMN36911243	1	Training	100% Data	All
E. coli	SAMN12412627	1	Training	100% Data	All
E. coli	SAMN31110785	1	Training	100% Data	All
E. coli	SAMN12290399	1	Training	100% Data	All
E. coli	SAMN41449285	1	Training	100% Data	All
E. coli	SAMN25122689	1	Training	100% Data	All
E. coli	SAMN21528579	1	Training	100% Data	All
E. coli	SAMN39582561	1	Training	100% Data	All
E. coli	SAMN07949320	1	Training	100% Data	All
E. coli	SAMN07672205	1	Training	100% Data	All
E. coli	SAMN12628083	1	Training	100% Data	All
E. coli	SAMN18751712	1	Training	100% Data	All
E. coli	SAMN38121992	1	Training	100% Data	All
E. coli	SAMN15961498	1	Training	100% Data	All
E. coli	SAMN12780878	1	Training	100% Data	All
E. coli	SAMN09740341	1	Training	100% Data	All
E. coli	SAMN28452777	1	Training	100% Data	All
E. coli	SAMN37145351	1	Training	100% Data	All
E. coli	SAMN30480546	1	Training	100% Data	All
E. coli	SAMN38052136	1	Training	100% Data	All
E. coli	SAMN02335238	1	Training	100% Data	All
E. coli	SAMN06005892	1	Training	100% Data	All
E. coli	SAMN07646020	1	Training	100% Data	All
E. coli	SAMN36305232	1	Training	100% Data	All
E. coli	SAMN10774444	1	Training	100% Data	All
E. coli	SAMEA111551677	1	Training	100% Data	All
E. coli	SAMN09014401	1	Training	100% Data	All
E. coli	SAMN11027292	1	Training	100% Data	All
E. coli	SAMN07673165	1	Training	100% Data	All
E. coli	SAMN20773827	1	Training	100% Data	All
E. coli	SAMN05734285	1	Training	100% Data	All
E. coli	SAMN12649404	1	Training	100% Data	All
E. coli	SAMN19354218	1	Training	100% Data	All
E. coli	SAMN08996078	1	Training	100% Data	All
E. coli	SAMN30218877	1	Training	100% Data	All
E. coli	SAMN24251623	1	Training	100% Data	All
E. coli	SAMN13064159	1	Training	100% Data	All
E. coli	SAMN29474284	1	Training	100% Data	All
E. coli	SAMN17715053	1	Training	100% Data	All
E. coli	SAMN41528764	1	Training	100% Data	All
E. coli	SAMN18475347	1	Training	100% Data	All
E. coli	SAMN16255201	1	Training	100% Data	All
E. coli	SAMN33325937	1	Training	100% Data	All
E. coli	SAMN24251643	1	Training	100% Data	All
E. coli	SAMN26851532	1	Training	100% Data	All
E. coli	SAMN08017314	1	Training	100% Data	All
E. coli	SAMN04490330	1	Training	100% Data	All
E. coli	SAMN09765917	1	Training	100% Data	All
E. coli	SAMN09779872	1	Training	100% Data	All
E. coli	SAMN21509419	1	Training	100% Data	All
E. coli	SAMN41594132	1	Training	100% Data	All
E. coli	SAMN06461631	1	Training	100% Data	All
E. coli	SAMN29868674	1	Training	100% Data	All
E. coli	SAMN41452652	1	Training	100% Data	All
E. coli	SAMN39735139	1	Training	100% Data	All
E. coli	SAMN10231806	1	Training	100% Data	All
E. coli	SAMN15663722	1	Training	100% Data	All
E. coli	SAMN05734386	1	Training	100% Data	All
E. coli	SAMN08631052	1	Training	100% Data	All
E. coli	SAMN42731961	1	Training	100% Data	All
E. coli	SAMEA110471167	1	Training	100% Data	All
E. coli	SAMN10139043	1	Training	100% Data	All
E. coli	SAMN06015034	1	Training	100% Data	All
E. coli	SAMD00136811	1	Training	100% Data	All
E. coli	SAMN31791798	1	Training	100% Data	All
E. coli	SAMN07672224	1	Training	100% Data	All
E. coli	SAMN09489812	1	Training	100% Data	All
E. coli	SAMN31141367	1	Training	100% Data	All
E. coli	SAMN01112697	1	Training	100% Data	All
E. coli	SAMN16633093	1	Training	100% Data	All
E. coli	SAMN42336737	1	Training	100% Data	All
E. coli	SAMN21974527	1	Training	100% Data	All
E. coli	SAMN10746418	1	Training	100% Data	All
E. coli	SAMN10989252	1	Training	100% Data	All
E. coli	SAMN22183859	1	Training	100% Data	All
E. coli	SAMN10068523	1	Training	100% Data	All
E. coli	SAMN06311513	1	Training	100% Data	All
E. coli	SAMN30497833	1	Training	100% Data	All
E. coli	SAMN14784180	1	Training	100% Data	All
E. coli	SAMN36911241	1	Training	100% Data	All
E. coli	SAMN08095857	1	Training	100% Data	All
E. coli	SAMN07672246	1	Training	100% Data	All
E. coli	SAMN05170573	1	Training	100% Data	All
E. coli	SAMN19011022	1	Training	100% Data	All
E. coli	SAMN10348530	1	Training	100% Data	All
E. coli	SAMN39735197	1	Training	100% Data	All
E. coli	SAMN05943633	1	Training	100% Data	All
E. coli	SAMN41516381	1	Training	100% Data	All
E. coli	SAMN10279821	1	Training	100% Data	All
E. coli	SAMN08355097	1	Training	100% Data	All
E. coli	SAMN14978644	1	Training	100% Data	All
E. coli	SAMN12797729	1	Training	100% Data	All
E. coli	SAMN12881816	1	Training	100% Data	All
E. coli	SAMN09385840	1	Training	100% Data	All
E. coli	SAMN42337593	1	Training	100% Data	All
E. coli	SAMN12687053	1	Training	100% Data	All
E. coli	SAMN12361740	1	Training	100% Data	All
E. coli	SAMN10625340	1	Training	100% Data	All
E. coli	SAMN10066333	1	Training	100% Data	All
E. coli	SAMN04028495	1	Training	100% Data	All
E. coli	SAMN16564807	1	Training	100% Data	All
E. coli	SAMN07597651	1	Training	100% Data	All
E. coli	SAMN39735072	1	Training	100% Data	All
E. coli	SAMN05965336	1	Training	100% Data	All
E. coli	SAMN09864343	1	Training	100% Data	All
E. coli	SAMN13870389	1	Training	100% Data	All
E. coli	SAMN08102384	1	Training	100% Data	All
E. coli	SAMN03997238	1	Training	100% Data	All
E. coli	SAMD00136968	1	Training	100% Data	All
E. coli	SAMN10075589	1	Training	100% Data	All
E. coli	SAMN05570491	1	Training	100% Data	All
E. coli	SAMN20516777	1	Training	100% Data	All
E. coli	SAMEA112275515	1	Training	100% Data	All
E. coli	SAMN36385470	1	Training	100% Data	All
E. coli	SAMN09878908	1	Training	100% Data	All
E. coli	SAMN13012755	1	Training	100% Data	All
E. coli	SAMEA111522376	1	Training	100% Data	All
E. coli	SAMN12567850	1	Training	100% Data	All
E. coli	SAMN09765863	1	Training	100% Data	All
E. coli	SAMN38670506	1	Training	100% Data	All
E. coli	SAMN28446910	1	Training	100% Data	All
E. coli	SAMN03496181	1	Training	100% Data	All
E. coli	SAMN28553398	1	Training	100% Data	All
E. coli	SAMN05733911	1	Training	100% Data	All
E. coli	SAMN16119228	1	Training	100% Data	All
E. coli	SAMN12200945	1	Training	100% Data	All
E. coli	SAMN36308328	1	Training	100% Data	All
E. coli	SAMN14978708	1	Training	100% Data	All
E. coli	SAMN04490306	1	Training	100% Data	All
E. coli	SAMN30150489	1	Training	100% Data	All
E. coli	SAMN03444581	1	Training	100% Data	All
E. coli	SAMN05980848	1	Training	100% Data	All
E. coli	SAMN41404871	1	Training	100% Data	All
E. coli	SAMN06006009	1	Training	100% Data	All
E. coli	SAMN34231498	1	Training	100% Data	All
E. coli	SAMN23011503	1	Training	100% Data	All
E. coli	SAMN22034181	1	Training	100% Data	All
E. coli	SAMEA110471231	1	Training	100% Data	All
E. coli	SAMN20363899	1	Training	100% Data	All
E. coli	SAMN06754695	1	Training	100% Data	All
E. coli	SAMN01036883	1	Training	100% Data	All
E. coli	SAMN09060460	1	Training	100% Data	All
E. coli	SAMEA110471308	1	Training	100% Data	All
E. coli	SAMN21386849	1	Training	100% Data	All
E. coli	SAMN07767806	1	Training	100% Data	All
E. coli	SAMN30692474	1	Training	100% Data	All
E. coli	SAMN08437131	1	Training	100% Data	All
E. coli	SAMN09092833	1	Training	100% Data	All
E. coli	SAMN19680866	1	Training	100% Data	All
E. coli	SAMN12497660	1	Training	100% Data	All
E. coli	SAMN07672317	1	Training	100% Data	All
E. coli	SAMN07568599	1	Training	100% Data	All
E. coli	SAMN42317993	1	Training	100% Data	All
E. coli	SAMN34264823	1	Training	100% Data	All
E. coli	SAMN09765890	1	Training	100% Data	All
E. coli	SAMN42019086	1	Training	100% Data	All
E. coli	SAMN09474674	1	Training	100% Data	All
E. coli	SAMN10057321	1	Training	100% Data	All
E. coli	SAMN35714925	1	Training	100% Data	All
E. coli	SAMN39582438	1	Training	100% Data	All
E. coli	SAMN32009398	1	Training	100% Data	All
E. coli	SAMN15428411	1	Training	100% Data	All
E. coli	SAMN41482023	1	Training	100% Data	All
E. coli	SAMN09779920	1	Training	100% Data	All
E. coli	SAMN15344454	1	Training	100% Data	All
E. coli	SAMN15848123	1	Training	100% Data	All
E. coli	SAMN06602503	1	Training	100% Data	All
E. coli	SAMN13833807	1	Training	100% Data	All
E. coli	SAMN05936848	1	Training	100% Data	All
E. coli	SAMN31581530	1	Training	100% Data	All
E. coli	SAMN42689963	1	Training	100% Data	All
E. coli	SAMN19354199	1	Training	100% Data	All
E. coli	SAMN08580533	1	Training	100% Data	All
E. coli	SAMN04578348	1	Training	100% Data	All
E. coli	SAMEA3635217	1	Training	100% Data	All
E. coli	SAMN33328775	1	Training	100% Data	All
E. coli	SAMN10937871	1	Training	100% Data	All
E. coli	SAMN29226666	1	Training	100% Data	All
E. coli	SAMN07781717	1	Training	100% Data	All
E. coli	SAMN12718799	1	Training	100% Data	All
E. coli	SAMN37030678	1	Training	100% Data	All
E. coli	SAMN39735188	1	Training	100% Data	All
E. coli	SAMN17266302	1	Training	100% Data	All
E. coli	SAMN09864376	1	Training	100% Data	All
E. coli	SAMN04490269	1	Training	100% Data	All
E. coli	SAMN29782872	1	Training	100% Data	All
E. coli	SAMN09489550	1	Training	100% Data	All
E. coli	SAMN38225505	1	Training	100% Data	All
E. coli	SAMN42024843	1	Training	100% Data	All
E. coli	SAMN42317991	1	Training	100% Data	All
E. coli	SAMN10065445	1	Training	100% Data	All
E. coli	SAMN04914010	1	Training	100% Data	All
E. coli	SAMN09388434	1	Training	100% Data	All
E. coli	SAMN12325139	1	Training	100% Data	All
E. coli	SAMN08385472	1	Training	100% Data	All
E. coli	SAMN28093770	1	Training	100% Data	All
E. coli	SAMN20708509	1	Training	100% Data	All
E. coli	SAMN05966221	1	Training	100% Data	All
E. coli	SAMN03358702	1	Training	100% Data	All
E. coli	SAMN13869992	1	Training	100% Data	All
E. coli	SAMN10066917	1	Training	100% Data	All
E. coli	SAMN10139453	1	Training	100% Data	All
E. coli	SAMN08172691	1	Training	100% Data	All
E. coli	SAMN17097953	1	Training	100% Data	All
E. coli	SAMN16615937	1	Training	100% Data	All
E. coli	SAMN25653747	1	Training	100% Data	All
E. coli	SAMN18741444	1	Training	100% Data	All
E. coli	SAMN07717138	1	Training	100% Data	All
E. coli	SAMN20713040	1	Training	100% Data	All
E. coli	SAMN41495117	1	Training	100% Data	All
E. coli	SAMN03609972	1	Training	100% Data	All
E. coli	SAMN34156869	1	Training	100% Data	All
E. coli	SAMN28177804	1	Training	100% Data	All
E. coli	SAMN16063222	1	Training	100% Data	All
E. coli	SAMN12414152	1	Training	100% Data	All
E. coli	SAMN12213325	1	Training	100% Data	All
E. coli	SAMD00083860	1	Training	100% Data	All
E. coli	SAMN13344035	1	Training	100% Data	All
E. coli	SAMN09784032	1	Training	100% Data	All
E. coli	SAMD00083863	1	Training	100% Data	All
E. coli	SAMN09112633	1	Training	100% Data	All
E. coli	SAMD00495969	1	Training	100% Data	All
E. coli	SAMN37110976	1	Training	100% Data	All
E. coli	SAMN07818949	1	Training	100% Data	All
E. coli	SAMN40242316	1	Training	100% Data	All
E. coli	SAMN16658303	1	Training	100% Data	All
E. coli	SAMN10396666	1	Training	100% Data	All
E. coli	SAMN11229501	1	Training	100% Data	All
E. coli	SAMN35312069	1	Training	100% Data	All
E. coli	SAMN18289993	1	Training	100% Data	All
E. coli	SAMN03492216	1	Training	100% Data	All
E. coli	SAMN04518060	1	Training	100% Data	All
E. coli	SAMN20523052	1	Training	100% Data	All
E. coli	SAMN41163072	1	Training	100% Data	All
E. coli	SAMN13929954	1	Training	100% Data	All
E. coli	SAMN10187102	1	Training	100% Data	All
E. coli	SAMN12375527	1	Training	100% Data	All
E. coli	SAMEA111522275	1	Training	100% Data	All
E. coli	SAMN16784506	1	Training	100% Data	All
E. coli	SAMD00137016	1	Training	100% Data	All
E. coli	SAMN13339017	1	Training	100% Data	All
E. coli	SAMN35652689	1	Training	100% Data	All
E. coli	SAMN13429391	1	Training	100% Data	All
E. coli	SAMN31169100	1	Training	100% Data	All
E. coli	SAMN19796855	1	Training	100% Data	All
E. coli	SAMN05360198	1	Training	100% Data	All
E. coli	SAMN10967739	1	Training	100% Data	All
E. coli	SAMN08104996	1	Training	100% Data	All
E. coli	SAMEA4697865	1	Training	100% Data	All
E. coli	SAMN12876134	1	Training	100% Data	All
E. coli	SAMEA4697888	1	Training	100% Data	All
E. coli	SAMN31648300	1	Training	100% Data	All
E. coli	SAMN22425291	1	Training	100% Data	All
E. coli	SAMN24198969	1	Training	100% Data	All
E. coli	SAMN08595246	1	Training	100% Data	All
E. coli	SAMN08095854	1	Training	100% Data	All
E. coli	SAMN14978650	1	Training	100% Data	All
E. coli	SAMN12498835	1	Training	100% Data	All
E. coli	SAMN09462857	1	Training	100% Data	All
E. coli	SAMN23408490	1	Training	100% Data	All
E. coli	SAMN03838560	1	Training	100% Data	All
E. coli	SAMN15901760	1	Training	100% Data	All
E. coli	SAMN07672971	1	Training	100% Data	All
E. coli	SAMN23313437	1	Training	100% Data	All
E. coli	SAMN09765874	1	Training	100% Data	All
E. coli	SAMN07679397	1	Training	100% Data	All
E. coli	SAMN05734032	1	Training	100% Data	All
E. coli	SAMN27545865	1	Training	100% Data	All
E. coli	SAMN09691738	1	Training	100% Data	All
E. coli	SAMN20606825	1	Training	100% Data	All
E. coli	SAMN12713613	1	Training	100% Data	All
E. coli	SAMN14392471	1	Training	100% Data	All
E. coli	SAMN37312337	1	Training	100% Data	All
E. coli	SAMN29691420	1	Training	100% Data	All
E. coli	SAMN07526012	1	Training	100% Data	All
E. coli	SAMN13139981	1	Training	100% Data	All
E. coli	SAMN08097602	1	Training	100% Data	All
E. coli	SAMN38051349	1	Training	100% Data	All
E. coli	SAMN17307441	1	Training	100% Data	All
E. coli	SAMN10147515	1	Training	100% Data	All
E. coli	SAMEA112275352	1	Training	100% Data	All
E. coli	SAMN31141350	1	Training	100% Data	All
E. coli	SAMN30789425	1	Training	100% Data	All
E. coli	SAMN06006286	1	Training	100% Data	All
E. coli	SAMN03492479	1	Training	100% Data	All
E. coli	SAMN08743437	1	Training	100% Data	All
E. coli	SAMEA3635282	1	Training	100% Data	All
E. coli	SAMN41516182	1	Training	100% Data	All
E. coli	SAMN03492475	1	Training	100% Data	All
E. coli	SAMN13104198	1	Training	100% Data	All
E. coli	SAMN41594902	1	Training	100% Data	All
E. coli	SAMN20308336	1	Training	100% Data	All
E. coli	SAMN07672655	1	Training	100% Data	All
E. coli	SAMN10391783	1	Training	100% Data	All
E. coli	SAMN19117274	1	Training	100% Data	All
E. coli	SAMN13333374	1	Training	100% Data	All
E. coli	SAMN30937092	1	Training	100% Data	All
E. coli	SAMN21873325	1	Training	100% Data	All
E. coli	SAMN22417916	1	Training	100% Data	All
E. coli	SAMN36503400	1	Training	100% Data	All
E. coli	SAMN16319889	1	Training	100% Data	All
E. coli	SAMN12499629	1	Training	100% Data	All
E. coli	SAMN10432196	1	Training	100% Data	All
E. coli	SAMN37929135	1	Training	100% Data	All
E. coli	SAMD00495905	1	Training	100% Data	All
E. coli	SAMN09462838	1	Training	100% Data	All
E. coli	SAMN11008128	1	Training	100% Data	All
E. coli	SAMN42317974	1	Training	100% Data	All
E. coli	SAMN18955849	1	Training	100% Data	All
E. coli	SAMN08765092	1	Training	100% Data	All
E. coli	SAMN32357980	1	Training	100% Data	All
E. coli	SAMN08638529	1	Training	100% Data	All
E. coli	SAMN21217762	1	Training	100% Data	All
E. coli	SAMN09386242	1	Training	100% Data	All
E. coli	SAMN11178251	1	Training	100% Data	All
E. coli	SAMN01041341	1	Training	100% Data	All
E. coli	SAMN15777152	1	Training	100% Data	All
E. coli	SAMN15753985	1	Training	100% Data	All
E. coli	SAMN07657141	1	Training	100% Data	All
E. coli	SAMN37442748	1	Training	100% Data	All
E. coli	SAMN41186033	1	Training	100% Data	All
E. coli	SAMN39735014	1	Training	100% Data	All
E. coli	SAMN21873262	1	Training	100% Data	All
E. coli	SAMN08095885	1	Training	100% Data	All
E. coli	SAMN32358065	1	Training	100% Data	All
E. coli	SAMN31775002	1	Training	100% Data	All
E. coli	SAMN05980236	1	Training	100% Data	All
E. coli	SAMEA112721039	1	Training	100% Data	All
E. coli	SAMN09489303	1	Training	100% Data	All
E. coli	SAMEA2223792	1	Training	100% Data	All
E. coli	SAMN13747095	1	Training	100% Data	All
E. coli	SAMN22159909	1	Training	100% Data	All
E. coli	SAMN16454196	1	Training	100% Data	All
E. coli	SAMN28102776	1	Training	100% Data	All
E. coli	SAMN35877900	1	Training	100% Data	All
E. coli	SAMN12993984	1	Training	100% Data	All
E. coli	SAMN11672343	1	Training	100% Data	All
E. coli	SAMN31671545	1	Training	100% Data	All
E. coli	SAMN31713994	1	Training	100% Data	All
E. coli	SAMN08996071	1	Training	100% Data	All
E. coli	SAMN30693684	1	Training	100% Data	All
E. coli	SAMD00049279	1	Training	100% Data	All
E. coli	SAMN16975920	1	Training	100% Data	All
E. coli	SAMN15900775	1	Training	100% Data	All
E. coli	SAMN36273788	1	Training	100% Data	All
E. coli	SAMN06029365	1	Training	100% Data	All
E. coli	SAMN00794595	1	Training	100% Data	All
E. coli	SAMN12152650	1	Training	100% Data	All
E. coli	SAMN03492668	1	Training	100% Data	All
E. coli	SAMN38227391	1	Training	100% Data	All
E. coli	SAMD00066637	1	Training	100% Data	All
E. coli	SAMN04422381	1	Training	100% Data	All
E. coli	SAMN30345497	1	Training	100% Data	All
E. coli	SAMN12545633	1	Training	100% Data	All
E. coli	SAMN07738680	1	Training	100% Data	All
E. coli	SAMN04028600	1	Training	100% Data	All
E. coli	SAMN10590300	1	Training	100% Data	All
E. coli	SAMN06624384	1	Training	100% Data	All
E. coli	SAMN27578905	1	Training	100% Data	All
E. coli	SAMN11008066	1	Training	100% Data	All
E. coli	SAMN15738132	1	Training	100% Data	All
E. coli	SAMN03609974	1	Training	100% Data	All
E. coli	SAMN11942955	1	Training	100% Data	All
E. coli	SAMN30810058	1	Training	100% Data	All
E. coli	SAMN10391786	1	Training	100% Data	All
E. coli	SAMN09457234	1	Training	100% Data	All
E. coli	SAMN30499802	1	Training	100% Data	All
E. coli	SAMEA4697843	1	Training	100% Data	All
E. coli	SAMN20550835	1	Training	100% Data	All
E. coli	SAMN07976501	1	Training	100% Data	All
E. coli	SAMN04913914	1	Training	100% Data	All
E. coli	SAMN05171897	1	Training	100% Data	All
E. coli	SAMN13501139	1	Training	100% Data	All
E. coli	SAMN30633180	1	Training	100% Data	All
E. coli	SAMN10449185	1	Training	100% Data	All
E. coli	SAMN05964144	1	Training	100% Data	All
E. coli	SAMN14648871	1	Training	100% Data	All
E. coli	SAMN08638524	1	Training	100% Data	All
E. coli	SAMN07629488	1	Training	100% Data	All
E. coli	SAMN15546496	1	Training	100% Data	All
E. coli	SAMN09710713	1	Training	100% Data	All
E. coli	SAMN09878826	1	Training	100% Data	All
E. coli	SAMN04490950	1	Training	100% Data	All
E. coli	SAMN15888969	1	Training	100% Data	All
E. coli	SAMN41516348	1	Training	100% Data	All
E. coli	SAMN05966781	1	Training	100% Data	All
E. coli	SAMN37907403	1	Training	100% Data	All
E. coli	SAMN09388636	1	Training	100% Data	All
E. coli	SAMN10391832	1	Training	100% Data	All
E. coli	SAMN12628306	1	Training	100% Data	All
E. coli	SAMN30266202	1	Training	100% Data	All
E. coli	SAMN16686847	1	Training	100% Data	All
E. coli	SAMN06127056	1	Training	100% Data	All
E. coli	SAMN39734892	1	Training	100% Data	All
E. coli	SAMN09981756	1	Training	100% Data	All
E. coli	SAMN01883253	1	Training	100% Data	All
E. coli	SAMN07159356	1	Training	100% Data	All
E. coli	SAMN26175817	1	Training	100% Data	All
E. coli	SAMN25638142	1	Training	100% Data	All
E. coli	SAMN41482112	1	Training	100% Data	All
E. coli	SAMEA112698971	1	Training	100% Data	All
E. coli	SAMN41643398	1	Training	100% Data	All
E. coli	SAMN05360162	1	Training	100% Data	All
E. coli	SAMN19904586	1	Training	100% Data	All
E. coli	SAMN09753021	1	Training	100% Data	All
E. coli	SAMD00136784	1	Training	100% Data	All
E. coli	SAMN07601771	1	Training	100% Data	All
E. coli	SAMN36308235	1	Training	100% Data	All
E. coli	SAMN08915371	1	Training	100% Data	All
E. coli	SAMN31492520	1	Training	100% Data	All
E. coli	SAMN37855949	1	Training	100% Data	All
E. coli	SAMN26875404	1	Training	100% Data	All
E. coli	SAMN12355224	1	Training	100% Data	All
E. coli	SAMN09740704	1	Training	100% Data	All
E. coli	SAMN09222262	1	Training	100% Data	All
E. coli	SAMN41510420	1	Training	100% Data	All
E. coli	SAMN04849632	1	Training	100% Data	All
E. coli	SAMN19801203	1	Training	100% Data	All
E. coli	SAMD00083876	1	Training	100% Data	All
E. coli	SAMN30797822	1	Training	100% Data	All
E. coli	SAMN39735100	1	Training	100% Data	All
E. coli	SAMN15785920	1	Training	100% Data	All
E. coli	SAMN09474495	1	Training	100% Data	All
E. coli	SAMN12831799	1	Training	100% Data	All
E. coli	SAMN29042333	1	Training	100% Data	All
E. coli	SAMN21582358	1	Training	100% Data	All
E. coli	SAMN16127942	1	Training	100% Data	All
E. coli	SAMN37044337	1	Training	100% Data	All
E. coli	SAMN12214368	1	Training	100% Data	All
E. coli	SAMN23497079	1	Training	100% Data	All
E. coli	SAMN37844517	1	Training	100% Data	All
E. coli	SAMN13473190	1	Training	100% Data	All
E. coli	SAMN35131011	1	Training	100% Data	All
E. coli	SAMN08964442	1	Training	100% Data	All
E. coli	SAMN28449996	1	Training	100% Data	All
E. coli	SAMN12773173	1	Training	100% Data	All
E. coli	SAMN20522879	1	Training	100% Data	All
E. coli	SAMN06014872	1	Training	100% Data	All
E. coli	SAMN30899956	1	Training	100% Data	All
E. coli	SAMD00066659	1	Training	100% Data	All
E. coli	SAMN30758148	1	Training	100% Data	All
E. coli	SAMN13334736	1	Training	100% Data	All
E. coli	SAMD00324917	1	Training	100% Data	All
E. coli	SAMN30926987	1	Training	100% Data	All
E. coli	SAMN04482379	1	Training	100% Data	All
E. coli	SAMN10251130	1	Training	100% Data	All
E. coli	SAMN36307428	1	Training	100% Data	All
E. coli	SAMN19513592	1	Training	100% Data	All
E. coli	SAMN09623489	1	Training	100% Data	All
E. coli	SAMN42498165	1	Training	100% Data	All
E. coli	SAMN04934441	1	Training	100% Data	All
E. coli	SAMN10366714	1	Training	100% Data	All
E. coli	SAMN03492478	1	Training	100% Data	All
E. coli	SAMN11654842	1	Training	100% Data	All
E. coli	SAMN36273794	1	Training	100% Data	All
E. coli	SAMN22824515	1	Training	100% Data	All
E. coli	SAMN10170510	1	Training	100% Data	All
E. coli	SAMN04097096	1	Training	100% Data	All
E. coli	SAMN12312000	1	Training	100% Data	All
E. coli	SAMN32357977	1	Training	100% Data	All
E. coli	SAMN40497852	1	Training	100% Data	All
E. coli	SAMN06658967	1	Training	100% Data	All
E. coli	SAMN37350263	1	Training	100% Data	All
E. coli	SAMN38225513	1	Training	100% Data	All
E. coli	SAMN26851443	1	Training	100% Data	All
E. coli	SAMN04447590	1	Training	100% Data	All
E. coli	SAMN30926988	1	Training	100% Data	All
E. coli	SAMN20522875	1	Training	100% Data	All
E. coli	SAMN37530700	1	Training	100% Data	All
E. coli	SAMN09343946	1	Training	100% Data	All
E. coli	SAMN18230446	1	Training	100% Data	All
E. coli	SAMN37875493	1	Training	100% Data	All
E. coli	SAMEA3635220	1	Training	100% Data	All
E. coli	SAMN09753040	1	Training	100% Data	All
E. coli	SAMN09428947	1	Training	100% Data	All
E. coli	SAMN05356740	1	Training	100% Data	All
E. coli	SAMN10353505	1	Training	100% Data	All
E. coli	SAMN36905322	1	Training	100% Data	All
E. coli	SAMN12995108	1	Training	100% Data	All
E. coli	SAMN30822864	1	Training	100% Data	All
E. coli	SAMN10355069	1	Training	100% Data	All
E. coli	SAMN28566426	1	Training	100% Data	All
E. coli	SAMN03838548	1	Training	100% Data	All
E. coli	SAMN30797930	1	Training	100% Data	All
E. coli	SAMN10967749	1	Training	100% Data	All
E. coli	SAMN13334595	1	Training	100% Data	All
E. coli	SAMN38330424	1	Training	100% Data	All
E. coli	SAMN38471485	1	Training	100% Data	All
E. coli	SAMN11372740	1	Training	100% Data	All
E. coli	SAMN05374500	1	Training	100% Data	All
E. coli	SAMEA115376152	1	Training	100% Data	All
E. coli	SAMN10590297	1	Training	100% Data	All
E. coli	SAMN08638564	1	Training	100% Data	All
E. coli	SAMN07601773	1	Training	100% Data	All
E. coli	SAMN08994057	1	Training	100% Data	All
E. coli	SAMN30413775	1	Training	100% Data	All
E. coli	SAMN03492082	1	Training	100% Data	All
E. coli	SAMN20428594	1	Training	100% Data	All
E. coli	SAMN07610975	1	Training	100% Data	All
E. coli	SAMN06175432	1	Training	100% Data	All
E. coli	SAMN10989253	1	Training	100% Data	All
E. coli	SAMN30692471	1	Training	100% Data	All
E. coli	SAMN04028583	1	Training	100% Data	All
E. coli	SAMN19222225	1	Training	100% Data	All
E. coli	SAMN41535659	1	Training	100% Data	All
E. coli	SAMN11008193	1	Training	100% Data	All
E. coli	SAMN13387978	1	Training	100% Data	All
E. coli	SAMN11604085	1	Training	100% Data	All
E. coli	SAMEA112275246	1	Training	100% Data	All
E. coli	SAMN04490351	1	Training	100% Data	All
E. coli	SAMEA104413460	1	Training	100% Data	All
E. coli	SAMN13064160	1	Training	100% Data	All
E. coli	SAMN05964500	1	Training	100% Data	All
E. coli	SAMN06645222	1	Training	100% Data	All
E. coli	SAMN31440007	1	Training	100% Data	All
E. coli	SAMN06624382	1	Training	100% Data	All
E. coli	SAMN05966641	1	Training	100% Data	All
E. coli	SAMD00083848	1	Training	100% Data	All
E. coli	SAMEA3635361	1	Training	100% Data	All
E. coli	SAMN19550886	1	Training	100% Data	All
E. coli	SAMN41427972	1	Training	100% Data	All
E. coli	SAMN05980570	1	Training	100% Data	All
E. coli	SAMN19129864	1	Training	100% Data	All
E. coli	SAMN19804683	1	Training	100% Data	All
E. coli	SAMN34267816	1	Training	100% Data	All
E. coli	SAMN10366682	1	Training	100% Data	All
E. coli	SAMN31230658	1	Training	100% Data	All
E. coli	SAMN04490258	1	Training	100% Data	All
E. coli	SAMN10055918	1	Training	100% Data	All
E. coli	SAMN03358691	1	Training	100% Data	All
E. coli	SAMN07672266	1	Training	100% Data	All
E. coli	SAMN07567565	1	Training	100% Data	All
E. coli	SAMN35621468	1	Training	100% Data	All
E. coli	SAMN25067781	1	Training	100% Data	All
E. coli	SAMN40621545	1	Training	100% Data	All
E. coli	SAMN04849854	1	Training	100% Data	All
E. coli	SAMN03492028	1	Training	100% Data	All
E. coli	SAMN13333600	1	Training	100% Data	All
E. coli	SAMN31581053	1	Training	100% Data	All
E. coli	SAMN33325936	1	Training	100% Data	All
E. coli	SAMN14784134	1	Training	100% Data	All
E. coli	SAMN41636955	1	Training	100% Data	All
E. coli	SAMN37767276	1	Training	100% Data	All
E. coli	SAMD00136856	1	Training	100% Data	All
E. coli	SAMN13429227	1	Training	100% Data	All
E. coli	SAMN31185516	1	Training	100% Data	All
E. coli	SAMN41574494	1	Training	100% Data	All
E. coli	SAMN37767267	1	Training	100% Data	All
E. coli	SAMD00136861	1	Training	100% Data	All
E. coli	SAMN09981729	1	Training	100% Data	All
E. coli	SAMN04868823	1	Training	100% Data	All
E. coli	SAMEA111522435	1	Training	100% Data	All
E. coli	SAMN13344404	1	Training	100% Data	All
E. coli	SAMN09635712	1	Training	100% Data	All
E. coli	SAMN32798014	1	Training	100% Data	All
E. coli	SAMN27401670	1	Training	100% Data	All
E. coli	SAMN31581546	1	Training	100% Data	All
E. coli	SAMN09375637	1	Training	100% Data	All
E. coli	SAMN41464955	1	Training	100% Data	All
E. coli	SAMN31581724	1	Training	100% Data	All
E. coli	SAMN11192002	1	Training	100% Data	All
E. coli	SAMN15663378	1	Training	100% Data	All
E. coli	SAMN02353116	1	Training	100% Data	All
E. coli	SAMN05980833	1	Training	100% Data	All
E. coli	SAMN13197326	1	Training	100% Data	All
E. coli	SAMN20523189	1	Training	100% Data	All
E. coli	SAMN14978726	1	Training	100% Data	All
E. coli	SAMN13333615	1	Training	100% Data	All
E. coli	SAMN08205033	1	Training	100% Data	All
E. coli	SAMN10112243	1	Training	100% Data	All
E. coli	SAMN05965381	1	Training	100% Data	All
E. coli	SAMN07672748	1	Training	100% Data	All
E. coli	SAMN14113003	1	Training	100% Data	All
E. coli	SAMN04447610	1	Training	100% Data	All
E. coli	SAMN39735075	1	Training	100% Data	All
E. coli	SAMN28177919	1	Training	100% Data	All
E. coli	SAMN03492453	1	Training	100% Data	All
E. coli	SAMN16363992	1	Training	100% Data	All
E. coli	SAMN08963219	1	Training	100% Data	All
E. coli	SAMN18095173	1	Training	100% Data	All
E. coli	SAMN29598072	1	Training	100% Data	All
E. coli	SAMN12691834	1	Training	100% Data	All
E. coli	SAMN15913862	1	Training	100% Data	All
E. coli	SAMN42387411	1	Training	100% Data	All
E. coli	SAMN12262722	1	Training	100% Data	All
E. coli	SAMN19597870	1	Training	100% Data	All
E. coli	SAMN00769929	1	Training	100% Data	All
E. coli	SAMN14978762	1	Training	100% Data	All
E. coli	SAMN30410549	1	Training	100% Data	All
E. coli	SAMN22562845	1	Training	100% Data	All
E. coli	SAMN14992975	1	Training	100% Data	All
E. coli	SAMN08638531	1	Training	100% Data	All
E. coli	SAMN16710600	1	Training	100% Data	All
E. coli	SAMN40905582	1	Training	100% Data	All
E. coli	SAMN09489679	1	Training	100% Data	All
E. coli	SAMN07775075	1	Training	100% Data	All
E. coli	SAMN11761730	1	Training	100% Data	All
E. coli	SAMN21445269	1	Training	100% Data	All
E. coli	SAMN07159371	1	Training	100% Data	All
E. coli	SAMN04447605	1	Training	100% Data	All
E. coli	SAMN40579935	1	Training	100% Data	All
E. coli	SAMN09765968	1	Training	100% Data	All
E. coli	SAMN10532814	1	Training	100% Data	All
E. coli	SAMN39735304	1	Training	100% Data	All
E. coli	SAMD00083808	1	Training	100% Data	All
E. coli	SAMN04528830	1	Training	100% Data	All
E. coli	SAMN08638604	1	Training	100% Data	All
E. coli	SAMN36317430	1	Training	100% Data	All
E. coli	SAMEA4964280	1	Training	100% Data	All
E. coli	SAMN20550972	1	Training	100% Data	All
E. coli	SAMN07672782	1	Training	100% Data	All
E. coli	SAMEA8933174	1	Training	100% Data	All
E. coli	SAMN13502871	1	Training	100% Data	All
E. coli	SAMN38351370	1	Training	100% Data	All
E. coli	SAMN03492494	1	Training	100% Data	All
E. coli	SAMN09395520	1	Training	100% Data	All
E. coli	SAMN31024122	1	Training	100% Data	All
E. coli	SAMN30797845	1	Training	100% Data	All
E. coli	SAMEA111522553	1	Training	100% Data	All
E. coli	SAMN06006001	1	Training	100% Data	All
E. coli	SAMN39124364	1	Training	100% Data	All
E. coli	SAMN09738616	1	Training	100% Data	All
E. coli	SAMN35219077	1	Training	100% Data	All
E. coli	SAMN06005850	1	Training	100% Data	All
E. coli	SAMN28177918	1	Training	100% Data	All
E. coli	SAMN04531144	1	Training	100% Data	All
E. coli	SAMN39582454	1	Training	100% Data	All
E. coli	SAMN21901892	1	Training	100% Data	All
E. coli	SAMEA115376136	1	Training	100% Data	All
E. coli	SAMN03358667	1	Training	100% Data	All
E. coli	SAMN06006025	1	Training	100% Data	All
E. coli	SAMN18492354	1	Training	100% Data	All
E. coli	SAMN06854883	1	Training	100% Data	All
E. coli	SAMEA112275429	1	Training	100% Data	All
E. coli	SAMN11192231	1	Training	100% Data	All
E. coli	SAMN21386808	1	Training	100% Data	All
E. coli	SAMN07363396	1	Training	100% Data	All
E. coli	SAMN06645220	1	Training	100% Data	All
E. coli	SAMN13670651	1	Training	100% Data	All
E. coli	SAMN03702989	1	Training	100% Data	All
E. coli	SAMN31155148	1	Training	100% Data	All
E. coli	SAMN09388488	1	Training	100% Data	All
E. coli	SAMN17802295	1	Training	100% Data	All
E. coli	SAMN11008197	1	Training	100% Data	All
E. coli	SAMN15940087	1	Training	100% Data	All
E. coli	SAMN34194472	1	Training	100% Data	All
E. coli	SAMN09225450	1	Training	100% Data	All
E. coli	SAMN07672638	1	Training	100% Data	All
E. coli	SAMN17785187	1	Training	100% Data	All
E. coli	SAMN09878879	1	Training	100% Data	All
E. coli	SAMN36300832	1	Training	100% Data	All
E. coli	SAMN33827397	1	Training	100% Data	All
E. coli	SAMN04148330	1	Training	100% Data	All
E. coli	SAMN07672604	1	Training	100% Data	All
E. coli	SAMN33182374	1	Training	100% Data	All
E. coli	SAMN03997227	1	Training	100% Data	All
E. coli	SAMN22561763	1	Training	100% Data	All
E. coli	SAMN09228598	1	Training	100% Data	All
E. coli	SAMN10967848	1	Training	100% Data	All
E. coli	SAMD00136928	1	Training	100% Data	All
E. coli	SAMN07363398	1	Training	100% Data	All
E. coli	SAMN14136431	1	Training	100% Data	All
E. coli	SAMN08638536	1	Training	100% Data	All
E. coli	SAMN37884681	1	Training	100% Data	All
E. coli	SAMN32641021	1	Training	100% Data	All
E. coli	SAMN39243829	1	Training	100% Data	All
E. coli	SAMN33143159	1	Training	100% Data	All
E. coli	SAMN41428664	1	Training	100% Data	All
E. coli	SAMN13334061	1	Training	100% Data	All
E. coli	SAMN41500827	1	Training	100% Data	All
E. coli	SAMN09763614	1	Training	100% Data	All
E. coli	SAMN06921804	1	Training	100% Data	All
E. coli	SAMN03492469	1	Training	100% Data	All
E. coli	SAMN07672278	1	Training	100% Data	All
E. coli	SAMN22504737	1	Training	100% Data	All
E. coli	SAMEA5591898	1	Training	100% Data	All
E. coli	SAMN09519642	1	Training	100% Data	All
E. coli	SAMN08638627	1	Training	100% Data	All
E. coli	SAMN05560071	1	Training	100% Data	All
E. coli	SAMN37805651	1	Training	100% Data	All
E. coli	SAMN07708564	1	Training	100% Data	All
E. coli	SAMN18539544	1	Training	100% Data	All
E. coli	SAMN18441396	1	Training	100% Data	All
E. coli	SAMN06217902	1	Training	100% Data	All
E. coli	SAMN39473802	1	Training	100% Data	All
E. coli	SAMN16063225	1	Training	100% Data	All
E. coli	SAMN11972758	1	Training	100% Data	All
E. coli	SAMN32358873	1	Training	100% Data	All
E. coli	SAMN37197887	1	Training	100% Data	All
E. coli	SAMN17373757	1	Training	100% Data	All
E. coli	SAMN37222124	1	Training	100% Data	All
E. coli	SAMN01883252	1	Training	100% Data	All
E. coli	SAMN19011061	1	Training	100% Data	All
E. coli	SAMN08095842	1	Training	100% Data	All
E. coli	SAMN09268790	1	Training	100% Data	All
E. coli	SAMEA4560933	1	Training	100% Data	All
E. coli	SAMN21582361	1	Training	100% Data	All
E. coli	SAMN34587838	1	Training	100% Data	All
E. coli	SAMN15344452	1	Training	100% Data	All
E. coli	SAMN14978746	1	Training	100% Data	All
E. coli	SAMN10144012	1	Training	100% Data	All
E. coli	SAMN06018499	1	Training	100% Data	All
E. coli	SAMN20716635	1	Training	100% Data	All
E. coli	SAMN08355138	1	Training	100% Data	All
E. coli	SAMN10075698	1	Training	100% Data	All
E. coli	SAMN08451862	1	Training	100% Data	All
E. coli	SAMN39735089	1	Training	100% Data	All
E. coli	SAMN39735081	1	Training	100% Data	All
E. coli	SAMN41516246	1	Training	100% Data	All
E. coli	SAMN05980979	1	Training	100% Data	All
E. coli	SAMN30173677	1	Training	100% Data	All
E. coli	SAMD00136983	1	Training	100% Data	All
E. coli	SAMD00495911	1	Training	100% Data	All
E. coli	SAMD00066703	1	Training	100% Data	All
E. coli	SAMN39735153	1	Training	100% Data	All
E. coli	SAMD00083877	1	Training	100% Data	All
E. coli	SAMN07167938	1	Training	100% Data	All
E. coli	SAMD00136819	1	Training	100% Data	All
E. coli	SAMN36273790	1	Training	100% Data	All
E. coli	SAMN10618848	1	Training	100% Data	All
E. coli	SAMN37196496	1	Training	100% Data	All
E. coli	SAMN09765892	1	Training	100% Data	All
E. coli	SAMN37009102	1	Training	100% Data	All
E. coli	SAMN41568086	1	Training	100% Data	All
E. coli	SAMN12059832	1	Training	100% Data	All
E. coli	SAMN30869468	1	Training	100% Data	All
E. coli	SAMN39582334	1	Training	100% Data	All
E. coli	SAMN31833105	1	Training	100% Data	All
E. coli	SAMN12718800	1	Training	100% Data	All
E. coli	SAMEA4697848	1	Training	100% Data	All
E. coli	SAMN09878791	1	Training	100% Data	All
E. coli	SAMN13041494	1	Training	100% Data	All
E. coli	SAMN13541126	1	Training	100% Data	All
E. coli	SAMN32474171	1	Training	100% Data	All
E. coli	SAMN33327511	1	Training	100% Data	All
E. coli	SAMN14784135	1	Training	100% Data	All
E. coli	SAMN22824507	1	Training	100% Data	All
E. coli	SAMN09765962	1	Training	100% Data	All
E. coli	SAMN12771752	1	Training	100% Data	All
E. coli	SAMN21059791	1	Training	100% Data	All
E. coli	SAMN07708605	1	Training	100% Data	All
E. coli	SAMN16119244	1	Training	100% Data	All
E. coli	SAMD00066758	1	Training	100% Data	All
E. coli	SAMN41428226	1	Training	100% Data	All
E. coli	SAMN05360164	1	Training	100% Data	All
E. coli	SAMN07410325	1	Training	100% Data	All
E. coli	SAMN15460859	1	Training	100% Data	All
E. coli	SAMN20012362	1	Training	100% Data	All
E. coli	SAMN08638712	1	Training	100% Data	All
E. coli	SAMN10079639	1	Training	100% Data	All
E. coli	SAMN16828474	1	Training	100% Data	All
E. coli	SAMN37790637	1	Training	100% Data	All
E. coli	SAMN08100235	1	Training	100% Data	All
E. coli	SAMN06015316	1	Training	100% Data	All
E. coli	SAMN05560076	1	Training	100% Data	All
E. coli	SAMN09474367	1	Training	100% Data	All
E. coli	SAMN15575943	1	Training	100% Data	All
E. coli	SAMN03492050	1	Training	100% Data	All
E. coli	SAMN13353890	1	Training	100% Data	All
E. coli	SAMN42015451	1	Training	100% Data	All
E. coli	SAMN09074502	1	Training	100% Data	All
E. coli	SAMN06339548	1	Training	100% Data	All
E. coli	SAMN32640838	1	Training	100% Data	All
E. coli	SAMN41428655	1	Training	100% Data	All
E. coli	SAMN03492567	1	Training	100% Data	All
E. coli	SAMN36828867	1	Training	100% Data	All
E. coli	SAMN07815204	1	Training	100% Data	All
E. coli	SAMN30990557	1	Training	100% Data	All
E. coli	SAMN14784151	1	Training	100% Data	All
E. coli	SAMN11022540	1	Training	100% Data	All
E. coli	SAMN40272346	1	Training	100% Data	All
E. coli	SAMN03492363	1	Training	100% Data	All
E. coli	SAMN12773253	1	Training	100% Data	All
E. coli	SAMN34295683	1	Training	100% Data	All
E. coli	SAMN14534880	1	Training	100% Data	All
E. coli	SAMN06555231	1	Training	100% Data	All
E. coli	SAMN10989177	1	Training	100% Data	All
E. coli	SAMN33274785	1	Training	100% Data	All
E. coli	SAMD00137095	1	Training	100% Data	All
E. coli	SAMN11192160	1	Training	100% Data	All
E. coli	SAMN10055933	1	Training	100% Data	All
E. coli	SAMEA3635226	1	Training	100% Data	All
E. coli	SAMN41560949	1	Training	100% Data	All
E. coli	SAMN11637060	1	Training	100% Data	All
E. coli	SAMN05179984	1	Training	100% Data	All
E. coli	SAMN10038441	1	Training	100% Data	All
E. coli	SAMN16517392	1	Training	100% Data	All
E. coli	SAMN10347690	1	Training	100% Data	All
E. coli	SAMN13192623	1	Training	100% Data	All
E. coli	SAMN20177646	1	Training	100% Data	All
E. coli	SAMN07672990	1	Training	100% Data	All
E. coli	SAMN16063231	1	Training	100% Data	All
E. coli	SAMN10334466	1	Training	100% Data	All
E. coli	SAMN09242616	1	Training	100% Data	All
E. coli	SAMN13607502	1	Training	100% Data	All
E. coli	SAMN07159357	1	Training	100% Data	All
E. coli	SAMN18314895	1	Training	100% Data	All
E. coli	SAMN41560790	1	Training	100% Data	All
E. coli	SAMN27740527	1	Training	100% Data	All
E. coli	SAMN33184147	1	Training	100% Data	All
E. coli	SAMN07823507	1	Training	100% Data	All
E. coli	SAMN33745039	1	Training	100% Data	All
E. coli	SAMN10139592	1	Training	100% Data	All
E. coli	SAMN39735284	1	Training	100% Data	All
E. coli	SAMN08832944	1	Training	100% Data	All
E. coli	SAMN03492667	1	Training	100% Data	All
E. coli	SAMN10432161	1	Training	100% Data	All
E. coli	SAMD00495942	1	Training	100% Data	All
E. coli	SAMN01112701	1	Training	100% Data	All
E. coli	SAMN41593975	1	Training	100% Data	All
E. coli	SAMN05356734	1	Training	100% Data	All
E. coli	SAMN08204770	1	Training	100% Data	All
E. coli	SAMN19713151	1	Training	100% Data	All
E. coli	SAMN06133312	1	Training	100% Data	All
E. coli	SAMN04429925	1	Training	100% Data	All
E. coli	SAMN05356488	1	Training	100% Data	All
E. coli	SAMN18335902	1	Training	100% Data	All
E. coli	SAMN32641025	1	Training	100% Data	All
E. coli	SAMN06328601	1	Training	100% Data	All
E. coli	SAMN37644950	1	Training	100% Data	All
E. coli	SAMN38636270	1	Training	100% Data	All
E. coli	SAMN16355608	1	Training	100% Data	All
E. coli	SAMN11229499	1	Training	100% Data	All
E. coli	SAMN07713786	1	Training	100% Data	All
E. coli	SAMN05965693	1	Training	100% Data	All
E. coli	SAMN12881700	1	Training	100% Data	All
E. coli	SAMN31594424	1	Training	100% Data	All
E. coli	SAMD00099613	1	Training	100% Data	All
E. coli	SAMN11570841	1	Training	100% Data	All
E. coli	SAMN12798412	1	Training	100% Data	All
E. coli	SAMN07788122	1	Training	100% Data	All
E. coli	SAMN30385644	1	Training	100% Data	All
E. coli	SAMN31253285	1	Training	100% Data	All
E. coli	SAMN12438690	1	Training	100% Data	All
E. coli	SAMN09738630	1	Training	100% Data	All
E. coli	SAMEA110471163	1	Training	100% Data	All
E. coli	SAMN32878218	1	Training	100% Data	All
E. coli	SAMN09012086	1	Training	100% Data	All
E. coli	SAMN10853469	1	Training	100% Data	All
E. coli	SAMN03492232	1	Training	100% Data	All
E. coli	SAMN31140838	1	Training	100% Data	All
E. coli	SAMN09738598	1	Training	100% Data	All
E. coli	SAMN10492359	1	Training	100% Data	All
E. coli	SAMN21059810	1	Training	100% Data	All
E. coli	SAMEA1466122	1	Training	100% Data	All
E. coli	SAMN16063141	1	Training	100% Data	All
E. coli	SAMN07713785	1	Training	100% Data	All
E. coli	SAMN05980518	1	Training	100% Data	All
E. coli	SAMEA112700713	1	Training	100% Data	All
E. coli	SAMN08558900	1	Training	100% Data	All
E. coli	SAMN36729257	1	Training	100% Data	All
E. coli	SAMN09981753	1	Training	100% Data	All
E. coli	SAMN31581147	1	Training	100% Data	All
E. coli	SAMN07532273	1	Training	100% Data	All
E. coli	SAMN12545451	1	Training	100% Data	All
E. coli	SAMN05965560	1	Training	100% Data	All
E. coli	SAMN17771307	1	Training	100% Data	All
E. coli	SAMN40392931	1	Training	100% Data	All
E. coli	SAMN31141332	1	Training	100% Data	All
E. coli	SAMEA8933074	1	Training	100% Data	All
E. coli	SAMN07312137	1	Training	100% Data	All
E. coli	SAMN08661318	1	Training	100% Data	All
E. coli	SAMN12211146	1	Training	100% Data	All
E. coli	SAMN30914822	1	Training	100% Data	All
E. coli	SAMN09981730	1	Training	100% Data	All
E. coli	SAMN16221569	1	Training	100% Data	All
E. coli	SAMD00137100	1	Training	100% Data	All
E. coli	SAMN29623296	1	Training	100% Data	All
E. coli	SAMN11191639	1	Training	100% Data	All
E. coli	SAMN15823305	1	Training	100% Data	All
E. coli	SAMN39735053	1	Training	100% Data	All
E. coli	SAMN08135009	1	Training	100% Data	All
E. coli	SAMN08580532	1	Training	100% Data	All
E. coli	SAMD00136980	1	Training	100% Data	All
E. coli	SAMN11309549	1	Training	100% Data	All
E. coli	SAMN09268831	1	Training	100% Data	All
E. coli	SAMN18751717	1	Training	100% Data	All
E. coli	SAMN09534770	1	Training	100% Data	All
E. coli	SAMN24836894	1	Training	100% Data	All
E. coli	SAMN10079557	1	Training	100% Data	All
E. coli	SAMN03492061	1	Training	100% Data	All
E. coli	SAMN05725721	1	Training	100% Data	All
E. coli	SAMN10138418	1	Training	100% Data	All
E. coli	SAMN25005591	1	Training	100% Data	All
E. coli	SAMN08994087	1	Training	100% Data	All
E. coli	SAMN19775486	1	Training	100% Data	All
E. coli	SAMN39735237	1	Training	100% Data	All
E. coli	SAMN17267785	1	Training	100% Data	All
E. coli	SAMN20516161	1	Training	100% Data	All
E. coli	SAMN13810098	1	Training	100% Data	All
E. coli	SAMN31407540	1	Training	100% Data	All
E. coli	SAMN16261137	1	Training	100% Data	All
E. coli	SAMN39735162	1	Training	100% Data	All
E. coli	SAMN33830915	1	Training	100% Data	All
E. coli	SAMN20665880	1	Training	100% Data	All
E. coli	SAMN32311045	1	Training	100% Data	All
E. coli	SAMN08104999	1	Training	100% Data	All
E. coli	SAMN37514944	1	Training	100% Data	All
E. coli	SAMN06036222	1	Training	100% Data	All
E. coli	SAMN28165383	1	Training	100% Data	All
E. coli	SAMN10038455	1	Training	100% Data	All
E. coli	SAMN14089356	1	Training	100% Data	All
E. coli	SAMN17006836	1	Training	100% Data	All
E. coli	SAMN09633690	1	Training	100% Data	All
E. coli	SAMN38048173	1	Training	100% Data	All
E. coli	SAMN10230709	1	Training	100% Data	All
E. coli	SAMN10231707	1	Training	100% Data	All
E. coli	SAMEA4560935	1	Training	100% Data	All
E. coli	SAMN14383489	1	Training	100% Data	All
E. coli	SAMN13334734	1	Training	100% Data	All
E. coli	SAMN07757141	1	Training	100% Data	All
E. coli	SAMN08661305	1	Training	100% Data	All
E. coli	SAMN41660092	1	Training	100% Data	All
E. coli	SAMN39575424	1	Training	100% Data	All
E. coli	SAMN37230947	1	Training	100% Data	All
E. coli	SAMN20235282	1	Training	100% Data	All
E. coli	SAMN10138422	1	Training	100% Data	All
E. coli	SAMN10798283	1	Training	100% Data	All
E. coli	SAMN09779919	1	Training	100% Data	All
E. coli	SAMN31216097	1	Training	100% Data	All
E. coli	SAMN29851266	1	Training	100% Data	All
E. coli	SAMN10106064	1	Training	100% Data	All
E. coli	SAMN04097113	1	Training	100% Data	All
E. coli	SAMN10396709	1	Training	100% Data	All
E. coli	SAMN07539744	1	Training	100% Data	All
E. coli	SAMN05980959	1	Training	100% Data	All
E. coli	SAMN09979469	1	Training	100% Data	All
E. coli	SAMN32640884	1	Training	100% Data	All
E. coli	SAMN16053974	1	Training	100% Data	All
E. coli	SAMN07713784	1	Training	100% Data	All
E. coli	SAMN12797055	1	Training	100% Data	All
E. coli	SAMN12363218	1	Training	100% Data	All
E. coli	SAMN10348538	1	Training	100% Data	All
E. coli	SAMN20284020	1	Training	100% Data	All
E. coli	SAMN09738553	1	Training	100% Data	All
E. coli	SAMN07672651	1	Training	100% Data	All
E. coli	SAMN03569544	1	Training	100% Data	All
E. coli	SAMN30150460	1	Training	100% Data	All
E. coli	SAMN20990861	1	Training	100% Data	All
E. coli	SAMN02918194	1	Training	100% Data	All
E. coli	SAMN10267481	1	Training	100% Data	All
E. coli	SAMN08095801	1	Training	100% Data	All
E. coli	SAMN28884895	1	Training	100% Data	All
E. coli	SAMN03609966	1	Training	100% Data	All
E. coli	SAMN40707602	1	Training	100% Data	All
E. coli	SAMN23385351	1	Training	100% Data	All
E. coli	SAMN07346104	1	Training	100% Data	All
E. coli	SAMN11008114	1	Training	100% Data	All
E. coli	SAMN31140790	1	Training	100% Data	All
E. coli	SAMN07672725	1	Training	100% Data	All
E. coli	SAMN19076311	1	Training	100% Data	All
E. coli	SAMN21417604	1	Training	100% Data	All
E. coli	SAMD00069757	1	Training	100% Data	All
E. coli	SAMEA111522336	1	Training	100% Data	All
E. coli	SAMN10432198	1	Training	100% Data	All
E. coli	SAMN31855003	1	Training	100% Data	All
E. coli	SAMN11178268	1	Training	100% Data	All
E. coli	SAMN30410544	1	Training	100% Data	All
E. coli	SAMN19241264	1	Training	100% Data	All
E. coli	SAMN12670429	1	Training	100% Data	All
E. coli	SAMN03492454	1	Training	100% Data	All
E. coli	SAMN08994040	1	Training	100% Data	All
E. coli	SAMN09462844	1	Training	100% Data	All
E. coli	SAMN13059114	1	Training	100% Data	All
E. coli	SAMD00083813	1	Training	100% Data	All
E. coli	SAMN01036880	1	Training	100% Data	All
E. coli	SAMN32907724	1	Training	100% Data	All
E. coli	SAMN10269708	1	Training	100% Data	All
E. coli	SAMN11942990	1	Training	100% Data	All
E. coli	SAMN37216376	1	Training	100% Data	All
E. coli	SAMN12670435	1	Training	100% Data	All
E. coli	SAMN31510041	1	Training	100% Data	All
E. coli	SAMN20678795	1	Training	100% Data	All
E. coli	SAMN42383986	1	Training	100% Data	All
E. coli	SAMN03492215	1	Training	100% Data	All
E. coli	SAMN14113017	1	Training	100% Data	All
E. coli	SAMN04634134	1	Training	100% Data	All
E. coli	SAMN04097044	1	Training	100% Data	All
E. coli	SAMN08638596	1	Training	100% Data	All
E. coli	SAMN10269671	1	Training	100% Data	All
E. coli	SAMN21582273	1	Training	100% Data	All
E. coli	SAMN20931007	1	Training	100% Data	All
E. coli	SAMN09738540	1	Training	100% Data	All
E. coli	SAMN10065448	1	Training	100% Data	All
E. coli	SAMN15650460	1	Training	100% Data	All
E. coli	SAMN03569569	1	Training	100% Data	All
E. coli	SAMN04849856	1	Training	100% Data	All
E. coli	SAMN28447516	1	Training	100% Data	All
E. coli	SAMN29803276	1	Training	100% Data	All
E. coli	SAMN06018496	1	Training	100% Data	All
E. coli	SAMEA115376121	1	Training	100% Data	All
E. coli	SAMN38080215	1	Training	100% Data	All
E. coli	SAMN15345012	1	Training	100% Data	All
E. coli	SAMN09112630	1	Training	100% Data	All
E. coli	SAMN12636423	1	Training	100% Data	All
E. coli	SAMN15932723	1	Training	100% Data	All
E. coli	SAMEA112275409	1	Training	100% Data	All
E. coli	SAMN33354791	1	Training	100% Data	All
E. coli	SAMD00137089	1	Training	100% Data	All
E. coli	SAMN12628470	1	Training	100% Data	All
E. coli	SAMN16651069	1	Training	100% Data	All
E. coli	SAMN16327586	1	Training	100% Data	All
E. coli	SAMD00136831	1	Training	100% Data	All
E. coli	SAMN31208937	1	Training	100% Data	All
E. coli	SAMN03496206	1	Training	100% Data	All
E. coli	SAMN08095803	1	Training	100% Data	All
E. coli	SAMN20551874	1	Training	100% Data	All
E. coli	SAMN27278866	1	Training	100% Data	All
E. coli	SAMN17310592	1	Training	100% Data	All
E. coli	SAMN29878207	1	Training	100% Data	All
E. coli	SAMN15226624	1	Training	100% Data	All
E. coli	SAMN35725376	1	Training	100% Data	All
E. coli	SAMN05734358	1	Training	100% Data	All
E. coli	SAMN09623433	1	Training	100% Data	All
E. coli	SAMN20698633	1	Training	100% Data	All
E. coli	SAMN27289167	1	Training	100% Data	All
E. coli	SAMN22442887	1	Training	100% Data	All
E. coli	SAMN03492324	1	Training	100% Data	All
E. coli	SAMN13172479	1	Training	100% Data	All
E. coli	SAMN05004396	1	Training	100% Data	All
E. coli	SAMN29768043	1	Training	100% Data	All
E. coli	SAMN02597311	1	Training	100% Data	All
E. coli	SAMN02352925	1	Training	100% Data	All
E. coli	SAMN41391777	1	Training	100% Data	All
E. coli	SAMN16090320	1	Training	100% Data	All
E. coli	SAMN30822868	1	Training	100% Data	All
E. coli	SAMN31168203	1	Training	100% Data	All
E. coli	SAMN03492224	1	Training	100% Data	All
E. coli	SAMN40568865	1	Training	100% Data	All
E. coli	SAMN04028505	1	Training	100% Data	All
E. coli	SAMN06006226	1	Training	100% Data	All
E. coli	SAMN16517399	1	Training	100% Data	All
E. coli	SAMN39734889	1	Training	100% Data	All
E. coli	SAMN41594035	1	Training	100% Data	All
E. coli	SAMN22487456	1	Training	100% Data	All
E. coli	SAMN35677647	1	Training	100% Data	All
E. coli	SAMN34265993	1	Training	100% Data	All
E. coli	SAMN16063164	1	Training	100% Data	All
E. coli	SAMN34992722	1	Training	100% Data	All
E. coli	SAMN07672303	1	Training	100% Data	All
E. coli	SAMN34266873	1	Training	100% Data	All
E. coli	SAMN10068421	1	Training	100% Data	All
E. coli	SAMN40758081	1	Training	100% Data	All
E. coli	SAMN12498594	1	Training	100% Data	All
E. coli	SAMEA112275489	1	Training	100% Data	All
E. coli	SAMN07672495	1	Training	100% Data	All
E. coli	SAMN19804686	1	Training	100% Data	All
E. coli	SAMN04505652	1	Training	100% Data	All
E. coli	SAMEA110471291	1	Training	100% Data	All
E. coli	SAMN05980485	1	Training	100% Data	All
E. coli	SAMN20606692	1	Training	100% Data	All
E. coli	SAMN10267402	1	Training	100% Data	All
E. coli	SAMN05356722	1	Training	100% Data	All
E. coli	SAMN16690004	1	Training	100% Data	All
E. coli	SAMN25287287	1	Training	100% Data	All
E. coli	SAMD00049297	1	Training	100% Data	All
E. coli	SAMN06352112	1	Training	100% Data	All
E. coli	SAMN09376675	1	Training	100% Data	All
E. coli	SAMN11975154	1	Training	100% Data	All
E. coli	SAMN32640956	1	Training	100% Data	All
E. coli	SAMN09242637	1	Training	100% Data	All
E. coli	SAMN08638757	1	Training	100% Data	All
E. coli	SAMN07708858	1	Training	100% Data	All
E. coli	SAMN16428686	1	Training	100% Data	All
E. coli	SAMN03862033	1	Training	100% Data	All
E. coli	SAMN34191861	1	Training	100% Data	All
E. coli	SAMN38300613	1	Training	100% Data	All
E. coli	SAMN05980780	1	Training	100% Data	All
E. coli	SAMN08638640	1	Training	100% Data	All
E. coli	SAMN08638726	1	Training	100% Data	All
E. coli	SAMN39735116	1	Training	100% Data	All
E. coli	SAMN03496186	1	Training	100% Data	All
E. coli	SAMN37484528	1	Training	100% Data	All
E. coli	SAMN05830605	1	Training	100% Data	All
E. coli	SAMN35714953	1	Training	100% Data	All
E. coli	SAMN12662105	1	Training	100% Data	All
E. coli	SAMN05170565	1	Training	100% Data	All
E. coli	SAMN30542554	1	Training	100% Data	All
E. coli	SAMN09395401	1	Training	100% Data	All
E. coli	SAMN09428887	1	Training	100% Data	All
E. coli	SAMN15587407	1	Training	100% Data	All
E. coli	SAMN09738593	1	Training	100% Data	All
E. coli	SAMN09083283	1	Training	100% Data	All
E. coli	SAMN05374575	1	Training	100% Data	All
E. coli	SAMN07808844	1	Training	100% Data	All
E. coli	SAMN05750745	1	Training	100% Data	All
E. coli	SAMN07719444	1	Training	100% Data	All
E. coli	SAMN13019328	1	Training	100% Data	All
E. coli	SAMN23403436	1	Training	100% Data	All
E. coli	SAMN09229880	1	Training	100% Data	All
E. coli	SAMN41550050	1	Training	100% Data	All
E. coli	SAMN30242954	1	Training	100% Data	All
E. coli	SAMN09738628	1	Training	100% Data	All
E. coli	SAMN15344447	1	Training	100% Data	All
E. coli	SAMN39655418	1	Training	100% Data	All
E. coli	SAMN08095904	1	Training	100% Data	All
E. coli	SAMN23390898	1	Training	100% Data	All
E. coli	SAMN14382289	1	Training	100% Data	All
E. coli	SAMN16847660	1	Training	100% Data	All
E. coli	SAMN32358820	1	Training	100% Data	All
E. coli	SAMN07672540	1	Training	100% Data	All
E. coli	SAMD00495943	1	Training	100% Data	All
E. coli	SAMN07672789	1	Training	100% Data	All
E. coli	SAMN18039603	1	Training	100% Data	All
E. coli	SAMN12589600	1	Training	100% Data	All
E. coli	SAMN06006299	1	Training	100% Data	All
E. coli	SAMN31159400	1	Training	100% Data	All
E. coli	SAMN06350873	1	Training	100% Data	All
E. coli	SAMN21582293	1	Training	100% Data	All
E. coli	SAMD00136791	1	Training	100% Data	All
E. coli	SAMN08685791	1	Training	100% Data	All
E. coli	SAMN22892820	1	Training	100% Data	All
E. coli	SAMN09831256	1	Training	100% Data	All
E. coli	SAMEA110471234	1	Training	100% Data	All
E. coli	SAMN34156867	1	Training	100% Data	All
E. coli	SAMN12584930	1	Training	100% Data	All
E. coli	SAMD00136848	1	Training	100% Data	All
E. coli	SAMN31185957	1	Training	100% Data	All
E. coli	SAMN12719097	1	Training	100% Data	All
E. coli	SAMN40527020	1	Training	100% Data	All
E. coli	SAMN12506549	1	Training	100% Data	All
E. coli	SAMN37992137	1	Training	100% Data	All
E. coli	SAMN12752398	1	Training	100% Data	All
E. coli	SAMD00034516	1	Training	100% Data	All
E. coli	SAMN22060952	1	Training	100% Data	All
E. coli	SAMN03492487	1	Training	100% Data	All
E. coli	SAMN10038242	1	Training	100% Data	All
E. coli	SAMN10590262	1	Training	100% Data	All
E. coli	SAMN15480321	1	Training	100% Data	All
E. coli	SAMN31097090	1	Training	100% Data	All
E. coli	SAMN04028568	1	Training	100% Data	All
E. coli	SAMN14648866	1	Training	100% Data	All
E. coli	SAMN12637414	1	Training	100% Data	All
E. coli	SAMN15746608	1	Training	100% Data	All
E. coli	SAMN13108708	1	Training	100% Data	All
E. coli	SAMN04028478	1	Training	100% Data	All
E. coli	SAMN21040854	1	Training	100% Data	All
E. coli	SAMN38081156	1	Training	100% Data	All
E. coli	SAMN07672946	1	Training	100% Data	All
E. coli	SAMN28885137	1	Training	100% Data	All
E. coli	SAMN38282367	1	Training	100% Data	All
E. coli	SAMN07709007	1	Training	100% Data	All
E. coli	SAMN19864256	1	Training	100% Data	All
E. coli	SAMN19431974	1	Training	100% Data	All
E. coli	SAMN15521831	1	Training	100% Data	All
E. coli	SAMN07672379	1	Training	100% Data	All
E. coli	SAMN08638779	1	Training	100% Data	All
E. coli	SAMN07823482	1	Training	100% Data	All
E. coli	SAMN39734910	1	Training	100% Data	All
E. coli	SAMN04097063	1	Training	100% Data	All
E. coli	SAMN37529830	1	Training	100% Data	All
E. coli	SAMN13916018	1	Training	100% Data	All
E. coli	SAMN36984458	1	Training	100% Data	All
E. coli	SAMN11229485	1	Training	100% Data	All
E. coli	SAMN12747650	1	Training	100% Data	All
E. coli	SAMN42564521	1	Training	100% Data	All
E. coli	SAMN10835661	1	Training	100% Data	All
E. coli	SAMN19876372	1	Training	100% Data	All
E. coli	SAMN12773181	1	Training	100% Data	All
E. coli	SAMN09457843	1	Training	100% Data	All
E. coli	SAMN12909663	1	Training	100% Data	All
E. coli	SAMN12205288	1	Training	100% Data	All
E. coli	SAMN27401665	1	Training	100% Data	All
E. coli	SAMN05965655	1	Training	100% Data	All
E. coli	SAMN07585209	1	Training	100% Data	All
E. coli	SAMD00495919	1	Training	100% Data	All
E. coli	SAMN21872895	1	Training	100% Data	All
E. coli	SAMN37162526	1	Training	100% Data	All
E. coli	SAMN04097117	1	Training	100% Data	All
E. coli	SAMN09765990	1	Training	100% Data	All
E. coli	SAMN07596554	1	Training	100% Data	All
E. coli	SAMN09765873	1	Training	100% Data	All
E. coli	SAMN39734871	1	Training	100% Data	All
E. coli	SAMN08994111	1	Training	100% Data	All
E. coli	SAMN40622829	1	Training	100% Data	All
E. coli	SAMN14784170	1	Training	100% Data	All
E. coli	SAMN18872132	1	Training	100% Data	All
E. coli	SAMN13257974	1	Training	100% Data	All
E. coli	SAMN14784106	1	Training	100% Data	All
E. coli	SAMN21582299	1	Training	100% Data	All
E. coli	SAMN28701900	1	Training	100% Data	All
E. coli	SAMN03492048	1	Training	100% Data	All
E. coli	SAMN13353465	1	Training	100% Data	All
E. coli	SAMN17698811	1	Training	100% Data	All
E. coli	SAMN09902813	1	Training	100% Data	All
E. coli	SAMN37284293	1	Training	100% Data	All
E. coli	SAMN41629610	1	Training	100% Data	All
E. coli	SAMN18289991	1	Training	100% Data	All
E. coli	SAMN18008130	1	Training	100% Data	All
E. coli	SAMN04097053	1	Training	100% Data	All
E. coli	SAMN10459838	1	Training	100% Data	All
E. coli	SAMN31707342	1	Training	100% Data	All
E. coli	SAMN22060730	1	Training	100% Data	All
E. coli	SAMN30410261	1	Training	100% Data	All
E. coli	SAMN18873074	1	Training	100% Data	All
E. coli	SAMN29420697	1	Training	100% Data	All
E. coli	SAMN30758317	1	Training	100% Data	All
E. coli	SAMN06015168	1	Training	100% Data	All
E. coli	SAMN22660472	1	Training	100% Data	All
E. coli	SAMN39473090	1	Training	100% Data	All
E. coli	SAMN15760232	1	Training	100% Data	All
E. coli	SAMN29358459	1	Training	100% Data	All
E. coli	SAMEA110140719	1	Training	100% Data	All
E. coli	SAMEA4555346	1	Training	100% Data	All
E. coli	SAMN10391772	1	Training	100% Data	All
E. coli	SAMEA2223794	1	Training	100% Data	All
E. coli	SAMN16686845	1	Training	100% Data	All
E. coli	SAMN24172613	1	Training	100% Data	All
E. coli	SAMN03462125	1	Training	100% Data	All
E. coli	SAMN13117043	1	Training	100% Data	All
E. coli	SAMN29921984	1	Training	100% Data	All
E. coli	SAMN39734984	1	Training	100% Data	All
E. coli	SAMN21845671	1	Training	100% Data	All
E. coli	SAMN08638707	1	Training	100% Data	All
E. coli	SAMN15103389	1	Training	100% Data	All
E. coli	SAMN09878836	1	Training	100% Data	All
E. coli	SAMN32277612	1	Training	100% Data	All
E. coli	SAMN16182242	1	Training	100% Data	All
E. coli	SAMN07163234	1	Training	100% Data	All
E. coli	SAMN04447615	1	Training	100% Data	All
E. coli	SAMN32662925	1	Training	100% Data	All
E. coli	SAMN20523067	1	Training	100% Data	All
E. coli	SAMN07967185	1	Training	100% Data	All
E. coli	SAMN09467072	1	Training	100% Data	All
E. coli	SAMN30597205	1	Training	100% Data	All
E. coli	SAMN32972997	1	Training	100% Data	All
E. coli	SAMN41516827	1	Training	100% Data	All
E. coli	SAMN15103031	1	Training	100% Data	All
E. coli	SAMN12860774	1	Training	100% Data	All
E. coli	SAMN16435710	1	Training	100% Data	All
E. coli	SAMN12858677	1	Training	100% Data	All
E. coli	SAMN31972832	1	Training	100% Data	All
E. coli	SAMN14978759	1	Training	100% Data	All
E. coli	SAMN19605266	1	Training	100% Data	All
E. coli	SAMN15063646	1	Training	100% Data	All
E. coli	SAMN10360541	1	Training	100% Data	All
E. coli	SAMN37097457	1	Training	100% Data	All
E. coli	SAMN31141310	1	Training	100% Data	All
E. coli	SAMN20700350	1	Training	100% Data	All
E. coli	SAMN12880257	1	Training	100% Data	All
E. coli	SAMN10139047	1	Training	100% Data	All
E. coli	SAMN41144459	1	Training	100% Data	All
E. coli	SAMN06006196	1	Training	100% Data	All
E. coli	SAMN08385458	1	Training	100% Data	All
E. coli	SAMN28156144	1	Training	100% Data	All
E. coli	SAMN40579937	1	Training	100% Data	All
E. coli	SAMN03462148	1	Training	100% Data	All
E. coli	SAMN19801262	1	Training	100% Data	All
E. coli	SAMN15345015	1	Training	100% Data	All
E. coli	SAMN05360191	1	Training	100% Data	All
E. coli	SAMN10112287	1	Training	100% Data	All
E. coli	SAMN06015610	1	Training	100% Data	All
E. coli	SAMN03703057	1	Training	100% Data	All
E. coli	SAMN21386662	1	Training	100% Data	All
E. coli	SAMN07672380	1	Training	100% Data	All
E. coli	SAMN39735034	1	Training	100% Data	All
E. coli	SAMN04447488	1	Training	100% Data	All
E. coli	SAMN12007271	1	Training	100% Data	All
E. coli	SAMN30797879	1	Training	100% Data	All
E. coli	SAMN07672290	1	Training	100% Data	All
E. coli	SAMN10479349	1	Training	100% Data	All
E. coli	SAMN36302607	1	Training	100% Data	All
E. coli	SAMN37767261	1	Training	100% Data	All
E. coli	SAMN09459152	1	Training	100% Data	All
E. coli	SAMD00136865	1	Training	100% Data	All
E. coli	SAMN32641012	1	Training	100% Data	All
E. coli	SAMN42177224	1	Training	100% Data	All
E. coli	SAMN19117232	1	Training	100% Data	All
E. coli	SAMN30996366	1	Training	100% Data	All
E. coli	SAMN32358164	1	Training	100% Data	All
E. coli	SAMN28447344	1	Training	100% Data	All
E. coli	SAMN16063210	1	Training	100% Data	All
E. coli	SAMN08795540	1	Training	100% Data	All
E. coli	SAMEA3635260	1	Training	100% Data	All
E. coli	SAMN09986378	1	Training	100% Data	All
E. coli	SAMN04429910	1	Training	100% Data	All
E. coli	SAMN32811347	1	Training	100% Data	All
E. coli	SAMN10967810	1	Training	100% Data	All
E. coli	SAMN33261698	1	Training	100% Data	All
E. coli	SAMN04490329	1	Training	100% Data	All
E. coli	SAMN07672277	1	Training	100% Data	All
E. coli	SAMN09375832	1	Training	100% Data	All
E. coli	SAMN41394953	1	Training	100% Data	All
E. coli	SAMN30964229	1	Training	100% Data	All
E. coli	SAMN03702963	1	Training	100% Data	All
E. coli	SAMN30822872	1	Training	100% Data	All
E. coli	SAMN01112699	1	Training	100% Data	All
E. coli	SAMN09830023	1	Training	100% Data	All
E. coli	SAMN24370155	1	Training	100% Data	All
E. coli	SAMN37766372	1	Training	100% Data	All
E. coli	SAMN08994133	1	Training	100% Data	All
E. coli	SAMN07159566	1	Training	100% Data	All
E. coli	SAMN36702596	1	Training	100% Data	All
E. coli	SAMD00069768	1	Training	100% Data	All
E. coli	SAMN39582422	1	Training	100% Data	All
E. coli	SAMN15750983	1	Training	100% Data	All
E. coli	SAMD00049301	1	Training	100% Data	All
E. coli	SAMN05734322	1	Training	100% Data	All
E. coli	SAMN15063643	1	Training	100% Data	All
E. coli	SAMN12747652	1	Training	100% Data	All
E. coli	SAMN32709877	1	Training	100% Data	All
E. coli	SAMN20523307	1	Training	100% Data	All
E. coli	SAMN09668386	1	Training	100% Data	All
E. coli	SAMN04530304	1	Training	100% Data	All
E. coli	SAMN03492187	1	Training	100% Data	All
E. coli	SAMN37152510	1	Training	100% Data	All
E. coli	SAMN33261800	1	Training	100% Data	All
E. coli	SAMN10348477	1	Training	100% Data	All
E. coli	SAMN03703004	1	Training	100% Data	All
E. coli	SAMN09738525	1	Training	100% Data	All
E. coli	SAMN13032331	1	Training	100% Data	All
E. coli	SAMN31972718	1	Training	100% Data	All
E. coli	SAMN11853302	1	Training	100% Data	All
E. coli	SAMN31865247	1	Training	100% Data	All
E. coli	SAMN22160706	1	Training	100% Data	All
E. coli	SAMN04490350	1	Training	100% Data	All
E. coli	SAMN18072080	1	Training	100% Data	All
E. coli	SAMN19605055	1	Training	100% Data	All
E. coli	SAMN05526618	1	Training	100% Data	All
E. coli	SAMN08685790	1	Training	100% Data	All
E. coli	SAMN12799177	1	Training	100% Data	All
E. coli	SAMN12212674	1	Training	100% Data	All
E. coli	SAMN03702993	1	Training	100% Data	All
E. coli	SAMN29420782	1	Training	100% Data	All
E. coli	SAMEA112700726	1	Training	100% Data	All
E. coli	SAMN34264493	1	Training	100% Data	All
E. coli	SAMN05360185	1	Training	100% Data	All
E. coli	SAMN12924314	1	Training	100% Data	All
E. coli	SAMN15086626	1	Training	100% Data	All
E. coli	SAMN31972945	1	Training	100% Data	All
E. coli	SAMN03609964	1	Training	100% Data	All
E. coli	SAMN34587805	1	Training	100% Data	All
E. coli	SAMN08095877	1	Training	100% Data	All
E. coli	SAMN39582331	1	Training	100% Data	All
E. coli	SAMN09388554	1	Training	100% Data	All
E. coli	SAMN32961630	1	Training	100% Data	All
E. coli	SAMN09880129	1	Training	100% Data	All
E. coli	SAMN08638722	1	Training	100% Data	All
E. coli	SAMN39582465	1	Training	100% Data	All
E. coli	SAMN09444213	1	Training	100% Data	All
E. coli	SAMN21371538	1	Training	100% Data	All
E. coli	SAMN41568062	1	Training	100% Data	All
E. coli	SAMN07673050	1	Training	100% Data	All
E. coli	SAMN15892893	1	Training	100% Data	All
E. coli	SAMN05980998	1	Training	100% Data	All
E. coli	SAMN20407787	1	Training	100% Data	All
E. coli	SAMN22370848	1	Training	100% Data	All
E. coli	SAMN07454399	1	Training	100% Data	All
E. coli	SAMN14415547	1	Training	100% Data	All
E. coli	SAMN32736992	1	Training	100% Data	All
E. coli	SAMN41643196	1	Training	100% Data	All
E. coli	SAMN22605406	1	Training	100% Data	All
E. coli	SAMN11476363	1	Training	100% Data	All
E. coli	SAMN03609971	1	Training	100% Data	All
E. coli	SAMN08130233	1	Training	100% Data	All
E. coli	SAMN04028485	1	Training	100% Data	All
E. coli	SAMN16363899	1	Training	100% Data	All
E. coli	SAMN13527365	1	Training	100% Data	All
E. coli	SAMN15103344	1	Training	100% Data	All
E. coli	SAMN08638597	1	Training	100% Data	All
E. coli	SAMN13344414	1	Training	100% Data	All
E. coli	SAMN17020760	1	Training	100% Data	All
E. coli	SAMN04504930	1	Training	100% Data	All
E. coli	SAMN31581566	1	Training	100% Data	All
E. coli	SAMN10075553	1	Training	100% Data	All
E. coli	SAMN13869746	1	Training	100% Data	All
E. coli	SAMN12773203	1	Training	100% Data	All
E. coli	SAMN41560794	1	Training	100% Data	All
E. coli	SAMN10686189	1	Training	100% Data	All
E. coli	SAMN05360234	1	Training	100% Data	All
E. coli	SAMN36307704	1	Training	100% Data	All
E. coli	SAMN33261684	1	Training	100% Data	All
E. coli	SAMN08095815	1	Training	100% Data	All
E. coli	SAMN31656939	1	Training	100% Data	All
E. coli	SAMN09214354	1	Training	100% Data	All
E. coli	SAMN03492679	1	Training	100% Data	All
E. coli	SAMEA111522298	1	Training	100% Data	All
E. coli	SAMN05966688	1	Training	100% Data	All
E. coli	SAMN42051216	1	Training	100% Data	All
E. coli	SAMN19076321	1	Training	100% Data	All
E. coli	SAMN19236092	1	Training	100% Data	All
E. coli	SAMN11853400	1	Training	100% Data	All
E. coli	SAMN35998396	1	Training	100% Data	All
E. coli	SAMN20351531	1	Training	100% Data	All
E. coli	SAMN20054820	1	Training	100% Data	All
E. coli	SAMN20550613	1	Training	100% Data	All
E. coli	SAMN07955905	1	Training	100% Data	All
E. coli	SAMN36701774	1	Training	100% Data	All
E. coli	SAMN21396262	1	Training	100% Data	All
E. coli	SAMN20747999	1	Training	100% Data	All
E. coli	SAMN24247277	1	Training	100% Data	All
E. coli	SAMN41461249	1	Training	100% Data	All
E. coli	SAMN17478667	1	Training	100% Data	All
E. coli	SAMN10139101	1	Training	100% Data	All
E. coli	SAMN04097097	1	Training	100% Data	All
E. coli	SAMN18649349	1	Training	100% Data	All
E. coli	SAMN08200167	1	Training	100% Data	All
E. coli	SAMN16320136	1	Training	100% Data	All
E. coli	SAMN16490091	1	Training	100% Data	All
E. coli	SAMN08638565	1	Training	100% Data	All
E. coli	SAMN37684966	1	Training	100% Data	All
E. coli	SAMN14913506	1	Training	100% Data	All
E. coli	SAMN27289191	1	Training	100% Data	All
E. coli	SAMN31611084	1	Training	100% Data	All
E. coli	SAMN14008386	1	Training	100% Data	All
E. coli	SAMD00136816	1	Training	100% Data	All
E. coli	SAMN07672953	1	Training	100% Data	All
E. coli	SAMN09222072	1	Training	100% Data	All
E. coli	SAMN15717371	1	Training	100% Data	All
E. coli	SAMN31581756	1	Training	100% Data	All
E. coli	SAMN05170682	1	Training	100% Data	All
E. coli	SAMN04028594	1	Training	100% Data	All
E. coli	SAMN14784093	1	Training	100% Data	All
E. coli	SAMN13675803	1	Training	100% Data	All
E. coli	SAMN27781913	1	Training	100% Data	All
E. coli	SAMN13353466	1	Training	100% Data	All
E. coli	SAMN07673038	1	Training	100% Data	All
E. coli	SAMN20085032	1	Training	100% Data	All
E. coli	SAMN06006423	1	Training	100% Data	All
E. coli	SAMN06018988	1	Training	100% Data	All
E. coli	SAMN19341779	1	Training	100% Data	All
E. coli	SAMN19011052	1	Training	100% Data	All
E. coli	SAMN20677183	1	Training	100% Data	All
E. coli	SAMN30345491	1	Training	100% Data	All
E. coli	SAMN03492403	1	Training	100% Data	All
E. coli	SAMN40219201	1	Training	100% Data	All
E. coli	SAMN03838541	1	Training	100% Data	All
E. coli	SAMN30312364	1	Training	100% Data	All
E. coli	SAMN38102045	1	Training	100% Data	All
E. coli	SAMN07409427	1	Training	100% Data	All
E. coli	SAMD00066682	1	Training	100% Data	All
E. coli	SAMEA3635320	1	Training	100% Data	All
E. coli	SAMN17171165	1	Training	100% Data	All
E. coli	SAMN41975096	1	Training	100% Data	All
E. coli	SAMN05170695	1	Training	100% Data	All
E. coli	SAMN16990661	1	Training	100% Data	All
E. coli	SAMN30758369	1	Training	100% Data	All
E. coli	SAMN03703048	1	Training	100% Data	All
E. coli	SAMN14376834	1	Training	100% Data	All
E. coli	SAMN21002566	1	Training	100% Data	All
E. coli	SAMN07629545	1	Training	100% Data	All
E. coli	SAMN36449643	1	Training	100% Data	All
E. coli	SAMN07672221	1	Training	100% Data	All
E. coli	SAMN32640937	1	Training	100% Data	All
E. coli	SAMN10458465	1	Training	100% Data	All
E. coli	SAMN21871720	1	Training	100% Data	All
E. coli	SAMN09784037	1	Training	100% Data	All
E. coli	SAMN39582595	1	Training	100% Data	All
E. coli	SAMN06117598	1	Training	100% Data	All
E. coli	SAMN36308348	1	Training	100% Data	All
E. coli	SAMN40338981	1	Training	100% Data	All
E. coli	SAMN34587841	1	Training	100% Data	All
E. coli	SAMN23135587	1	Training	100% Data	All
E. coli	SAMN38764123	1	Training	100% Data	All
E. coli	SAMN30649648	1	Training	100% Data	All
E. coli	SAMN14051221	1	Training	100% Data	All
E. coli	SAMN31820806	1	Training	100% Data	All
E. coli	SAMN12324053	1	Training	100% Data	All
E. coli	SAMN07716567	1	Training	100% Data	All
E. coli	SAMN10267426	1	Training	100% Data	All
E. coli	SAMD00066753	1	Training	100% Data	All
E. coli	SAMN05967928	1	Training	100% Data	All
E. coli	SAMEA111522255	1	Training	100% Data	All
E. coli	SAMN36935791	1	Training	100% Data	All
E. coli	SAMN16197995	1	Training	100% Data	All
E. coli	SAMEA4560940	1	Training	100% Data	All
E. coli	SAMN12285933	1	Training	100% Data	All
E. coli	SAMN07159375	1	Training	100% Data	All
E. coli	SAMD00495997	1	Training	100% Data	All
E. coli	SAMN09765944	1	Training	100% Data	All
E. coli	SAMN14978732	1	Training	100% Data	All
E. coli	SAMN03492795	1	Training	100% Data	All
E. coli	SAMN03703035	1	Training	100% Data	All
E. coli	SAMN05356608	1	Training	100% Data	All
E. coli	SAMN16961631	1	Training	100% Data	All
E. coli	SAMN06014875	1	Training	100% Data	All
E. coli	SAMN28205244	1	Training	100% Data	All
E. coli	SAMN21582360	1	Training	100% Data	All
E. coli	SAMN41574667	1	Training	100% Data	All
E. coli	SAMN16279523	1	Training	100% Data	All
E. coli	SAMN16686841	1	Training	100% Data	All
E. coli	SAMN14648864	1	Training	100% Data	All
E. coli	SAMN09261146	1	Training	100% Data	All
E. coli	SAMD00083885	1	Training	100% Data	All
E. coli	SAMN24252902	1	Training	100% Data	All
E. coli	SAMN00808720	1	Training	100% Data	All
E. coli	SAMN19231606	1	Training	100% Data	All
E. coli	SAMN15940089	1	Training	100% Data	All
E. coli	SAMN15903082	1	Training	100% Data	All
E. coli	SAMN13809485	1	Training	100% Data	All
E. coli	SAMN08797311	1	Training	100% Data	All
E. coli	SAMN16452424	1	Training	100% Data	All
E. coli	SAMN12498950	1	Training	100% Data	All
E. coli	SAMN07456238	1	Training	100% Data	All
E. coli	SAMN26419985	1	Training	100% Data	All
E. coli	SAMN07709014	1	Training	100% Data	All
E. coli	SAMN09489769	1	Training	100% Data	All
E. coli	SAMN41550280	1	Training	100% Data	All
E. coli	SAMN40255870	1	Training	100% Data	All
E. coli	SAMN11355345	1	Training	100% Data	All
E. coli	SAMN13488978	1	Training	100% Data	All
E. coli	SAMN21582362	1	Training	100% Data	All
E. coli	SAMN05356727	1	Training	100% Data	All
E. coli	SAMN16408513	1	Training	100% Data	All
E. coli	SAMN09710718	1	Training	100% Data	All
E. coli	SAMN06019035	1	Training	100% Data	All
E. coli	SAMN34996996	1	Training	100% Data	All
E. coli	SAMN08638562	1	Training	100% Data	All
E. coli	SAMN29804207	1	Training	100% Data	All
E. coli	SAMN19222227	1	Training	100% Data	All
E. coli	SAMN31576396	1	Training	100% Data	All
E. coli	SAMN03703016	1	Training	100% Data	All
E. coli	SAMN19548005	1	Training	100% Data	All
E. coli	SAMN09738633	1	Training	100% Data	All
E. coli	SAMN10700187	1	Training	100% Data	All
E. coli	SAMN03997218	1	Training	100% Data	All
E. coli	SAMN27401668	1	Training	100% Data	All
E. coli	SAMN12641821	1	Training	100% Data	All
E. coli	SAMN10388385	1	Training	100% Data	All
E. coli	SAMN18955855	1	Training	100% Data	All
E. coli	SAMN26932685	1	Training	100% Data	All
E. coli	SAMN29603386	1	Training	100% Data	All
E. coli	SAMN10279819	1	Training	100% Data	All
E. coli	SAMN30822858	1	Training	100% Data	All
E. coli	SAMN08638708	1	Training	100% Data	All
E. coli	SAMN21493779	1	Training	100% Data	All
E. coli	SAMN07498453	1	Training	100% Data	All
E. coli	SAMN11008130	1	Training	100% Data	All
E. coli	SAMN19696884	1	Training	100% Data	All
E. coli	SAMN13134324	1	Training	100% Data	All
E. coli	SAMN09715184	1	Training	100% Data	All
E. coli	SAMN37594081	1	Training	100% Data	All
E. coli	SAMN05734296	1	Training	100% Data	All
E. coli	SAMN20550455	1	Training	100% Data	All
E. coli	SAMN03838556	1	Training	100% Data	All
E. coli	SAMN30964234	1	Training	100% Data	All
E. coli	SAMN19354220	1	Training	100% Data	All
E. coli	SAMN18604468	1	Training	100% Data	All
E. coli	SAMN05980237	1	Training	100% Data	All
E. coli	SAMN14258930	1	Training	100% Data	All
E. coli	SAMN34265623	1	Training	100% Data	All
E. coli	SAMN07666422	1	Training	100% Data	All
E. coli	SAMN12422639	1	Training	100% Data	All
E. coli	SAMN09225609	1	Training	100% Data	All
E. coli	SAMN30900021	1	Training	100% Data	All
E. coli	SAMN08328388	1	Training	100% Data	All
E. coli	SAMN20415480	1	Training	100% Data	All
E. coli	SAMEA3635375	1	Training	100% Data	All
E. coli	SAMN06126427	1	Training	100% Data	All
E. coli	SAMN07672703	1	Training	100% Data	All
E. coli	SAMD00495932	1	Training	100% Data	All
E. coli	SAMN09763599	1	Training	100% Data	All
E. coli	SAMN15835555	1	Training	100% Data	All
E. coli	SAMN03492025	1	Training	100% Data	All
E. coli	SAMN08638568	1	Training	100% Data	All
E. coli	SAMN15803402	1	Training	100% Data	All
E. coli	SAMN16575679	1	Training	100% Data	All
E. coli	SAMN10835662	1	Training	100% Data	All
E. coli	SAMN24247564	1	Training	100% Data	All
E. coli	SAMN30661281	1	Training	100% Data	All
E. coli	SAMN16569410	1	Training	100% Data	All
E. coli	SAMN33597116	1	Training	100% Data	All
E. coli	SAMN07672681	1	Training	100% Data	All
E. coli	SAMN14784148	1	Training	100% Data	All
E. coli	SAMN30899967	1	Training	100% Data	All
E. coli	SAMN10231721	1	Training	100% Data	All
E. coli	SAMN03496150	1	Training	100% Data	All
E. coli	SAMN07689117	1	Training	100% Data	All
E. coli	SAMN04383535	1	Training	100% Data	All
E. coli	SAMN42336733	1	Training	100% Data	All
E. coli	SAMN12644783	1	Training	100% Data	All
E. coli	SAMN26797675	1	Training	100% Data	All
E. coli	SAMN40302510	1	Training	100% Data	All
E. coli	SAMN11008139	1	Training	100% Data	All
E. coli	SAMN15729849	1	Training	100% Data	All
E. coli	SAMN12993990	1	Training	100% Data	All
E. coli	SAMN21356501	1	Training	100% Data	All
E. coli	SAMN23135623	1	Training	100% Data	All
E. coli	SAMN18072051	1	Training	100% Data	All
E. coli	SAMN14341647	1	Training	100% Data	All
E. coli	SAMN04625456	1	Training	100% Data	All
E. coli	SAMN10144017	1	Training	100% Data	All
E. coli	SAMN12123129	1	Training	100% Data	All
E. coli	SAMN05017809	1	Training	100% Data	All
E. coli	SAMN04028526	1	Training	100% Data	All
E. coli	SAMN04634137	1	Training	100% Data	All
E. coli	SAMN16377214	1	Training	100% Data	All
E. coli	SAMN41449134	1	Training	100% Data	All
E. coli	SAMN12711717	1	Training	100% Data	All
E. coli	SAMN32277975	1	Training	100% Data	All
E. coli	SAMN33141923	1	Training	100% Data	All
E. coli	SAMN04530920	1	Training	100% Data	All
E. coli	SAMEA4697863	1	Training	100% Data	All
E. coli	SAMN30914829	1	Training	100% Data	All
E. coli	SAMN08095887	1	Training	100% Data	All
E. coli	SAMN41022671	1	Training	100% Data	All
E. coli	SAMN11043565	1	Training	100% Data	All
E. coli	SAMN08963217	1	Training	100% Data	All
E. coli	SAMN15376904	1	Training	100% Data	All
E. coli	SAMN07672956	1	Training	100% Data	All
E. coli	SAMN07597638	1	Training	100% Data	All
E. coli	SAMN07230096	1	Training	100% Data	All
E. coli	SAMD00136810	1	Training	100% Data	All
E. coli	SAMN09225364	1	Training	100% Data	All
E. coli	SAMN13384382	1	Training	100% Data	All
E. coli	SAMN15102092	1	Training	100% Data	All
E. coli	SAMN09766001	1	Training	100% Data	All
E. coli	SAMEA112275392	1	Training	100% Data	All
E. coli	SAMN16288290	1	Training	100% Data	All
E. coli	SAMN29632661	1	Training	100% Data	All
E. coli	SAMN41482179	1	Training	100% Data	All
E. coli	SAMN09387433	1	Training	100% Data	All
E. coli	SAMN39224124	1	Training	100% Data	All
E. coli	SAMN17207747	1	Training	100% Data	All
E. coli	SAMN41452618	1	Training	100% Data	All
E. coli	SAMN09981743	1	Training	100% Data	All
E. coli	SAMN09220924	1	Training	100% Data	All
E. coli	SAMN10038452	1	Training	100% Data	All
E. coli	SAMN16569380	1	Training	100% Data	All
E. coli	SAMN31370144	1	Training	100% Data	All
E. coli	SAMN30303135	1	Training	100% Data	All
E. coli	SAMN29782919	1	Training	100% Data	All
E. coli	SAMN39735234	1	Training	100% Data	All
E. coli	SAMN07967179	1	Training	100% Data	All
E. coli	SAMN12747648	1	Training	100% Data	All
E. coli	SAMN32543897	1	Training	100% Data	All
E. coli	SAMN13105269	1	Training	100% Data	All
E. coli	SAMN06475302	1	Training	100% Data	All
E. coli	SAMN38370611	1	Training	100% Data	All
E. coli	SAMN06037974	1	Training	100% Data	All
E. coli	SAMN03702948	1	Training	100% Data	All
E. coli	SAMN03492396	1	Training	100% Data	All
E. coli	SAMN09765975	1	Training	100% Data	All
E. coli	SAMN23167497	1	Training	100% Data	All
E. coli	SAMN05734027	1	Training	100% Data	All
E. coli	SAMN03358673	1	Training	100% Data	All
E. coli	SAMN10106060	1	Training	100% Data	All
E. coli	SAMN20816232	1	Training	100% Data	All
E. coli	SAMEA112275551	1	Training	100% Data	All
E. coli	SAMN14784188	1	Training	100% Data	All
E. coli	SAMN04482324	1	Training	100% Data	All
E. coli	SAMN07436362	1	Training	100% Data	All
E. coli	SAMN28685953	1	Training	100% Data	All
E. coli	SAMN30547915	1	Training	100% Data	All
E. coli	SAMN40289550	1	Training	100% Data	All
E. coli	SAMN32811325	1	Training	100% Data	All
E. coli	SAMN40710037	1	Training	100% Data	All
E. coli	SAMN05980177	1	Training	100% Data	All
E. coli	SAMN32736986	1	Training	100% Data	All
E. coli	SAMN08172693	1	Training	100% Data	All
E. coli	SAMN41763107	1	Training	100% Data	All
E. coli	SAMEA7364273	1	Training	100% Data	All
E. coli	SAMN08638784	1	Training	100% Data	All
E. coli	SAMN18882518	1	Training	100% Data	All
E. coli	SAMN35677144	1	Training	100% Data	All
E. coli	SAMN04028532	1	Training	100% Data	All
E. coli	SAMN09376689	1	Training	100% Data	All
E. coli	SAMN16727153	1	Training	100% Data	All
E. coli	SAMN10138808	1	Training	100% Data	All
E. coli	SAMN04490275	1	Training	100% Data	All
E. coli	SAMN10458630	1	Training	100% Data	All
E. coli	SAMN34218677	1	Training	100% Data	All
E. coli	SAMN09623434	1	Training	100% Data	All
E. coli	SAMN04028549	1	Training	100% Data	All
E. coli	SAMN14392461	1	Training	100% Data	All
E. coli	SAMN08299195	1	Training	100% Data	All
E. coli	SAMN33394070	1	Training	100% Data	All
E. coli	SAMN37767275	1	Training	100% Data	All
E. coli	SAMEA3635272	1	Training	100% Data	All
E. coli	SAMD00034520	1	Training	100% Data	All
E. coli	SAMN15777156	1	Training	100% Data	All
E. coli	SAMN41482100	1	Training	100% Data	All
E. coli	SAMN15863277	1	Training	100% Data	All
E. coli	SAMN23408100	1	Training	100% Data	All
E. coli	SAMN39734980	1	Training	100% Data	All
E. coli	SAMN19129844	1	Training	100% Data	All
E. coli	SAMD00136984	1	Training	100% Data	All
E. coli	SAMN35531841	1	Training	100% Data	All
E. coli	SAMN38250099	1	Training	100% Data	All
E. coli	SAMN12184883	1	Training	100% Data	All
E. coli	SAMN18072097	1	Training	100% Data	All
E. coli	SAMN14008380	1	Training	100% Data	All
E. coli	SAMN09738527	1	Training	100% Data	All
E. coli	SAMN15563011	1	Training	100% Data	All
E. coli	SAMN07716557	1	Training	100% Data	All
E. coli	SAMN09765891	1	Training	100% Data	All
E. coli	SAMN22228526	1	Training	100% Data	All
E. coli	SAMN11418767	1	Training	100% Data	All
E. coli	SAMN38524040	1	Training	100% Data	All
E. coli	SAMN12657224	1	Training	100% Data	All
E. coli	SAMN09255841	1	Training	100% Data	All
E. coli	SAMN41063925	1	Training	100% Data	All
E. coli	SAMN41745190	1	Training	100% Data	All
E. coli	SAMN06046008	1	Training	100% Data	All
E. coli	SAMN10396672	1	Training	100% Data	All
E. coli	SAMN11008195	1	Training	100% Data	All
E. coli	SAMN10251152	1	Training	100% Data	All
E. coli	SAMN14784197	1	Training	100% Data	All
E. coli	SAMN15588440	1	Training	100% Data	All
E. coli	SAMN07673020	1	Training	100% Data	All
E. coli	SAMN09623582	1	Training	100% Data	All
E. coli	SAMN40289531	1	Training	100% Data	All
E. coli	SAMN05735430	1	Training	100% Data	All
E. coli	SAMN10144099	1	Training	100% Data	All
E. coli	SAMN30651161	1	Training	100% Data	All
E. coli	SAMN41452498	1	Training	100% Data	All
E. coli	SAMN10695800	1	Training	100% Data	All
E. coli	SAMN29223235	1	Training	100% Data	All
E. coli	SAMN11618965	1	Training	100% Data	All
E. coli	SAMN09302101	1	Training	100% Data	All
E. coli	SAMN09990717	1	Training	100% Data	All
E. coli	SAMN04028603	1	Training	100% Data	All
E. coli	SAMN09941365	1	Training	100% Data	All
E. coli	SAMN41472926	1	Training	100% Data	All
E. coli	SAMEA3635345	1	Training	100% Data	All
E. coli	SAMN09266947	1	Training	100% Data	All
E. coli	SAMN15831834	1	Training	100% Data	All
E. coli	SAMN03358701	1	Training	100% Data	All
E. coli	SAMEA111560225	1	Training	100% Data	All
E. coli	SAMN37531592	1	Training	100% Data	All
E. coli	SAMEA3635298	1	Training	100% Data	All
E. coli	SAMN16354272	1	Training	100% Data	All
E. coli	SAMN10057348	1	Training	100% Data	All
E. coli	SAMN18412021	1	Training	100% Data	All
E. coli	SAMN10479342	1	Training	100% Data	All
E. coli	SAMN08765102	1	Training	100% Data	All
E. coli	SAMN03703079	1	Training	100% Data	All
E. coli	SAMD00066655	1	Training	100% Data	All
E. coli	SAMN32192705	1	Training	100% Data	All
E. coli	SAMN12696441	1	Training	100% Data	All
E. coli	SAMN09537076	1	Training	100% Data	All
E. coli	SAMN17244538	1	Training	100% Data	All
E. coli	SAMN04447600	1	Training	100% Data	All
E. coli	SAMEA115376118	1	Training	100% Data	All
E. coli	SAMN10983901	1	Training	100% Data	All
E. coli	SAMN20363783	1	Training	100% Data	All
E. coli	SAMN16451476	1	Training	100% Data	All
E. coli	SAMN07673009	1	Training	100% Data	All
E. coli	SAMN32358818	1	Training	100% Data	All
E. coli	SAMN03609973	1	Training	100% Data	All
E. coli	SAMN31972725	1	Training	100% Data	All
E. coli	SAMN05966711	1	Training	100% Data	All
E. coli	SAMN19713334	1	Training	100% Data	All
E. coli	SAMN21040840	1	Training	100% Data	All
E. coli	SAMN04482313	1	Training	100% Data	All
E. coli	SAMEA4697820	1	Training	100% Data	All
E. coli	SAMN13270419	1	Training	100% Data	All
E. coli	SAMN19992631	1	Training	100% Data	All
E. coli	SAMN14420715	1	Training	100% Data	All
E. coli	SAMN05360200	1	Training	100% Data	All
E. coli	SAMN06346135	1	Training	100% Data	All
E. coli	SAMN28450144	1	Training	100% Data	All
E. coli	SAMN09668422	1	Training	100% Data	All
E. coli	SAMN00769836	1	Training	100% Data	All
E. coli	SAMEA3635222	1	Training	100% Data	All
E. coli	SAMN12644777	1	Training	100% Data	All
E. coli	SAMN30759629	1	Training	100% Data	All
E. coli	SAMN08367895	1	Training	100% Data	All
E. coli	SAMN11008177	1	Training	100% Data	All
E. coli	SAMN30758319	1	Training	100% Data	All
E. coli	SAMN17108543	1	Training	100% Data	All
E. coli	SAMN30797838	1	Training	100% Data	All
E. coli	SAMD00137109	1	Training	100% Data	All
E. coli	SAMN37037106	1	Training	100% Data	All
E. coli	SAMN17348567	1	Training	100% Data	All
E. coli	SAMN08332016	1	Training	100% Data	All
E. coli	SAMN40872309	1	Training	100% Data	All
E. coli	SAMN03703072	1	Training	100% Data	All
E. coli	SAMN04504880	1	Training	100% Data	All
E. coli	SAMN06065886	1	Training	100% Data	All
E. coli	SAMD00136851	1	Training	100% Data	All
E. coli	SAMN21582289	1	Training	100% Data	All
E. coli	SAMN15086616	1	Training	100% Data	All
E. coli	SAMN10112189	1	Training	100% Data	All
E. coli	SAMN10079624	1	Training	100% Data	All
E. coli	SAMN06045831	1	Training	100% Data	All
E. coli	SAMN13546432	1	Training	100% Data	All
E. coli	SAMN28450000	1	Training	100% Data	All
E. coli	SAMD00083838	1	Training	100% Data	All
E. coli	SAMN03492234	1	Training	100% Data	All
E. coli	SAMN10479304	1	Training	100% Data	All
E. coli	SAMN11008186	1	Training	100% Data	All
E. coli	SAMN04097131	1	Training	100% Data	All
E. coli	SAMEA111522276	1	Training	100% Data	All
E. coli	SAMN37515513	1	Training	100% Data	All
E. coli	SAMN09395702	1	Training	100% Data	All
E. coli	SAMN38370615	1	Training	100% Data	All
E. coli	SAMN35642884	1	Training	100% Data	All
E. coli	SAMN07975441	1	Training	100% Data	All
E. coli	SAMN13541959	1	Training	100% Data	All
E. coli	SAMN09738571	1	Training	100% Data	All
E. coli	SAMEA112275449	1	Training	100% Data	All
E. coli	SAMN08638526	1	Training	100% Data	All
E. coli	SAMN03492428	1	Training	100% Data	All
E. coli	SAMN09462887	1	Training	100% Data	All
E. coli	SAMN41452544	1	Training	100% Data	All
E. coli	SAMN04490252	1	Training	100% Data	All
E. coli	SAMN36798285	1	Training	100% Data	All
E. coli	SAMN40338974	1	Training	100% Data	All
E. coli	SAMN16655535	1	Training	100% Data	All
E. coli	SAMN08359582	1	Training	100% Data	All
E. coli	SAMN08235509	1	Training	100% Data	All
E. coli	SAMN10853362	1	Training	100% Data	All
E. coli	SAMN05734361	1	Training	100% Data	All
E. coli	SAMN06050868	1	Training	100% Data	All
E. coli	SAMN12550025	1	Training	100% Data	All
E. coli	SAMN15940083	1	Training	100% Data	All
E. coli	SAMN15545139	1	Training	100% Data	All
E. coli	SAMD00136910	1	Training	100% Data	All
E. coli	SAMN09289783	1	Training	100% Data	All
E. coli	SAMN13334612	1	Training	100% Data	All
E. coli	SAMN04510400	1	Training	100% Data	All
E. coli	SAMN07672314	1	Training	100% Data	All
E. coli	SAMN04504058	1	Training	100% Data	All
E. coli	SAMN10700496	1	Training	100% Data	All
E. coli	SAMN39582473	1	Training	100% Data	All
E. coli	SAMN03462137	1	Training	100% Data	All
E. coli	SAMN06005886	1	Training	100% Data	All
E. coli	SAMN09710749	1	Training	100% Data	All
E. coli	SAMN03702962	1	Training	100% Data	All
E. coli	SAMN15562203	1	Training	100% Data	All
E. coli	SAMN41481889	1	Training	100% Data	All
E. coli	SAMN09779968	1	Training	100% Data	All
E. coli	SAMN22402085	1	Training	100% Data	All
E. coli	SAMN12881529	1	Training	100% Data	All
E. coli	SAMN06045617	1	Training	100% Data	All
E. coli	SAMN12696326	1	Training	100% Data	All
E. coli	SAMN10106066	1	Training	100% Data	All
E. coli	SAMN09787757	1	Training	100% Data	All
E. coli	SAMN15913803	1	Training	100% Data	All
E. coli	SAMN12703376	1	Training	100% Data	All
E. coli	SAMN23009264	1	Training	100% Data	All
E. coli	SAMEA112661671	1	Training	100% Data	All
E. coli	SAMN11339655	1	Training	100% Data	All
E. coli	SAMN06842844	1	Training	100% Data	All
E. coli	SAMN31891410	1	Training	100% Data	All
E. coli	SAMN15345010	1	Training	100% Data	All
E. coli	SAMN05980981	1	Training	100% Data	All
E. coli	SAMD00083843	1	Training	100% Data	All
E. coli	SAMN13353891	1	Training	100% Data	All
E. coli	SAMN12324488	1	Training	100% Data	All
E. coli	SAMN09519645	1	Training	100% Data	All
E. coli	SAMN05964762	1	Training	100% Data	All
E. coli	SAMN35529584	1	Training	100% Data	All
E. coli	SAMN06006413	1	Training	100% Data	All
E. coli	SAMN08638774	1	Training	100% Data	All
E. coli	SAMEA112275571	1	Training	100% Data	All
E. coli	SAMN09633714	1	Training	100% Data	All
E. coli	SAMN35571888	1	Training	100% Data	All
E. coli	SAMN09233244	1	Training	100% Data	All
E. coli	SAMN12830553	1	Training	100% Data	All
E. coli	SAMN09375709	1	Training	100% Data	All
E. coli	SAMD00083799	1	Training	100% Data	All
E. coli	SAMD00495876	1	Training	100% Data	All
E. coli	SAMN11672353	1	Training	100% Data	All
E. coli	SAMN13674538	1	Training	100% Data	All
E. coli	SAMN06005858	1	Training	100% Data	All
E. coli	SAMN12315770	1	Training	100% Data	All
E. coli	SAMN08102586	1	Training	100% Data	All
E. coli	SAMN11658214	1	Training	100% Data	All
E. coli	SAMN08638780	1	Training	100% Data	All
E. coli	SAMN15656979	1	Training	100% Data	All
E. coli	SAMN16063230	1	Training	100% Data	All
E. coli	SAMN13501131	1	Training	100% Data	All
E. coli	SAMN10231735	1	Training	100% Data	All
E. coli	SAMN31714780	1	Training	100% Data	All
E. coli	SAMEA4560949	1	Training	100% Data	All
E. coli	SAMN04097167	1	Training	100% Data	All
E. coli	SAMN36911242	1	Training	100% Data	All
E. coli	SAMN19244034	1	Training	100% Data	All
E. coli	SAMN09344886	1	Training	100% Data	All
E. coli	SAMN07672747	1	Training	100% Data	All
E. coli	SAMN06018623	1	Training	100% Data	All
E. coli	SAMN15639674	1	Training	100% Data	All
E. coli	SAMN30345595	1	Training	100% Data	All
E. coli	SAMN39735187	1	Training	100% Data	All
E. coli	SAMN05898844	1	Training	100% Data	All
E. coli	SAMN03492129	1	Training	100% Data	All
E. coli	SAMN06006126	1	Training	100% Data	All
E. coli	SAMN08095829	1	Training	100% Data	All
E. coli	SAMN30597198	1	Training	100% Data	All
E. coli	SAMN20678814	1	Training	100% Data	All
E. coli	SAMN12861447	1	Training	100% Data	All
E. coli	SAMN31097087	1	Training	100% Data	All
E. coli	SAMN07672613	1	Training	100% Data	All
E. coli	SAMD00495890	1	Training	100% Data	All
E. coli	SAMN34365393	1	Training	100% Data	All
E. coli	SAMN09740338	1	Training	100% Data	All
E. coli	SAMN39734993	1	Training	100% Data	All
E. coli	SAMN31440008	1	Training	100% Data	All
E. coli	SAMN07672211	1	Training	100% Data	All
E. coli	SAMN13059417	1	Training	100% Data	All
E. coli	SAMN41574746	1	Training	100% Data	All
E. coli	SAMN11570839	1	Training	100% Data	All
E. coli	SAMN03703269	1	Training	100% Data	All
E. coli	SAMN10479320	1	Training	100% Data	All
E. coli	SAMN30822877	1	Training	100% Data	All
E. coli	SAMN37950475	1	Training	100% Data	All
E. coli	SAMN41609007	1	Training	100% Data	All
E. coli	SAMN07672626	1	Training	100% Data	All
E. coli	SAMN39735064	1	Training	100% Data	All
E. coli	SAMN09238637	1	Training	100% Data	All
E. coli	SAMEA8932981	1	Training	100% Data	All
E. coli	SAMN05980222	1	Training	100% Data	All
E. coli	SAMN20085026	1	Training	100% Data	All
E. coli	SAMN08595265	1	Training	100% Data	All
E. coli	SAMD00495935	1	Training	100% Data	All
E. coli	SAMN19597875	1	Training	100% Data	All
E. coli	SAMN07638162	1	Training	100% Data	All
E. coli	SAMN11942849	1	Training	100% Data	All
E. coli	SAMN13701601	1	Training	100% Data	All
E. coli	SAMN00808709	1	Training	100% Data	All
E. coli	SAMN12670437	1	Training	100% Data	All
E. coli	SAMN15325506	1	Training	100% Data	All
E. coli	SAMN09738634	1	Training	100% Data	All
E. coli	SAMN18140761	1	Training	100% Data	All
E. coli	SAMN20086340	1	Training	100% Data	All
E. coli	SAMEA3635253	1	Training	100% Data	All
E. coli	SAMN12906846	1	Training	100% Data	All
E. coli	SAMN36827217	1	Training	100% Data	All
E. coli	SAMN07673173	1	Training	100% Data	All
E. coli	SAMN09880025	1	Training	100% Data	All
E. coli	SAMN14993977	1	Training	100% Data	All
E. coli	SAMN10065484	1	Training	100% Data	All
E. coli	SAMN37185738	1	Training	100% Data	All
E. coli	SAMN39582527	1	Training	100% Data	All
E. coli	SAMEA112704302	1	Training	100% Data	All
E. coli	SAMN36935320	1	Training	100% Data	All
E. coli	SAMN32640961	1	Training	100% Data	All
E. coli	SAMN10075688	1	Training	100% Data	All
E. coli	SAMN31141264	1	Training	100% Data	All
E. coli	SAMN13113975	1	Training	100% Data	All
E. coli	SAMN22824543	1	Training	100% Data	All
E. coli	SAMN06006191	1	Training	100% Data	All
E. coli	SAMN04422432	1	Training	100% Data	All
E. coli	SAMN08638682	1	Training	100% Data	All
E. coli	SAMN16293830	1	Training	100% Data	All
E. coli	SAMN30410584	1	Training	100% Data	All
E. coli	SAMN42039650	1	Training	100% Data	All
E. coli	SAMN39473806	1	Training	100% Data	All
E. coli	SAMN20550945	1	Training	100% Data	All
E. coli	SAMN10093134	1	Training	100% Data	All
E. coli	SAMN03838573	1	Training	100% Data	All
E. coli	SAMN11578659	1	Training	100% Data	All
E. coli	SAMN14392463	1	Training	100% Data	All
E. coli	SAMN31972904	1	Training	100% Data	All
E. coli	SAMN14978710	1	Training	100% Data	All
E. coli	SAMN41629501	1	Training	100% Data	All
E. coli	SAMN34156879	1	Training	100% Data	All
E. coli	SAMN19042737	1	Training	100% Data	All
E. coli	SAMN15638884	1	Training	100% Data	All
E. coli	SAMN10348502	1	Training	100% Data	All
E. coli	SAMN32358123	1	Training	100% Data	All
E. coli	SAMN34587423	1	Training	100% Data	All
E. coli	SAMN20246718	1	Training	100% Data	All
E. coli	SAMN11355349	1	Training	100% Data	All
E. coli	SAMN10366716	1	Training	100% Data	All
E. coli	SAMN36176201	1	Training	100% Data	All
E. coli	SAMN12909656	1	Training	100% Data	All
E. coli	SAMN10075696	1	Training	100% Data	All
E. coli	SAMN06602509	1	Training	100% Data	All
E. coli	SAMN20593975	1	Training	100% Data	All
E. coli	SAMN13701485	1	Training	100% Data	All
E. coli	SAMN10138916	1	Training	100% Data	All
E. coli	SAMN35991094	1	Training	100% Data	All
E. coli	SAMN12315771	1	Training	100% Data	All
E. coli	SAMD00137023	1	Training	100% Data	All
E. coli	SAMN41595551	1	Training	100% Data	All
E. coli	SAMN12748007	1	Training	100% Data	All
E. coli	SAMN12628537	1	Training	100% Data	All
E. coli	SAMN33325346	1	Training	100% Data	All
E. coli	SAMN20523179	1	Training	100% Data	All
E. coli	SAMN13334602	1	Training	100% Data	All
E. coli	SAMN30914831	1	Training	100% Data	All
E. coli	SAMN09738620	1	Training	100% Data	All
E. coli	SAMN10038263	1	Training	100% Data	All
E. coli	SAMN16357380	1	Training	100% Data	All
E. coli	SAMN17307453	1	Training	100% Data	All
E. coli	SAMEA110471252	1	Training	100% Data	All
E. coli	SAMN07708572	1	Training	100% Data	All
E. coli	SAMN41893295	1	Training	100% Data	All
E. coli	SAMD00496001	1	Training	100% Data	All
E. coli	SAMN29851214	1	Training	100% Data	All
E. coli	SAMN30797890	1	Training	100% Data	All
E. coli	SAMN33005458	1	Training	100% Data	All
E. coli	SAMN03492496	1	Training	100% Data	All
E. coli	SAMN10967816	1	Training	100% Data	All
E. coli	SAMN05360144	1	Training	100% Data	All
E. coli	SAMN14978750	1	Training	100% Data	All
E. coli	SAMN07682222	1	Training	100% Data	All
E. coli	SAMN32492508	1	Training	100% Data	All
E. coli	SAMN36391229	1	Training	100% Data	All
E. coli	SAMN07972555	1	Training	100% Data	All
E. coli	SAMEA104413452	1	Training	100% Data	All
E. coli	SAMN35089758	1	Training	100% Data	All
E. coli	SAMN39486452	1	Training	100% Data	All
E. coli	SAMN35220201	1	Training	100% Data	All
E. coli	SAMN20665725	1	Training	100% Data	All
E. coli	SAMN07601819	1	Training	100% Data	All
E. coli	SAMN05367022	1	Training	100% Data	All
E. coli	SAMN09405429	1	Training	100% Data	All
E. coli	SAMN03703086	1	Training	100% Data	All
E. coli	SAMN18397914	1	Training	100% Data	All
E. coli	SAMN41528717	1	Training	100% Data	All
E. coli	SAMN09380304	1	Training	100% Data	All
E. coli	SAMN11761728	1	Training	100% Data	All
E. coli	SAMEA112275539	1	Training	100% Data	All
E. coli	SAMN10144098	1	Training	100% Data	All
E. coli	SAMN07673147	1	Training	100% Data	All
E. coli	SAMN09474689	1	Training	100% Data	All
E. coli	SAMN22512769	1	Training	100% Data	All
E. coli	SAMD00049295	1	Training	100% Data	All
E. coli	SAMN02335240	1	Training	100% Data	All
E. coli	SAMN19194815	1	Training	100% Data	All
E. coli	SAMN22214557	1	Training	100% Data	All
E. coli	SAMN30694217	1	Training	100% Data	All
E. coli	SAMN04028609	1	Training	100% Data	All
E. coli	SAMN05367034	1	Training	100% Data	All
E. coli	SAMN41528863	1	Training	100% Data	All
E. coli	SAMN40255908	1	Training	100% Data	All
E. coli	SAMN09387673	1	Training	100% Data	All
E. coli	SAMN03358656	1	Training	100% Data	All
E. coli	SAMN21386716	1	Training	100% Data	All
E. coli	SAMN08595473	1	Training	100% Data	All
E. coli	SAMN09765954	1	Training	100% Data	All
E. coli	SAMN12797727	1	Training	100% Data	All
E. coli	SAMN07514836	1	Training	100% Data	All
E. coli	SAMN20516151	1	Training	100% Data	All
E. coli	SAMN15460940	1	Training	100% Data	All
E. coli	SAMN14052747	1	Training	100% Data	All
E. coli	SAMN11008356	1	Training	100% Data	All
E. coli	SAMN07638155	1	Training	100% Data	All
E. coli	SAMN14113031	1	Training	100% Data	All
E. coli	SAMN34213326	1	Training	100% Data	All
E. coli	SAMN16969373	1	Training	100% Data	All
E. coli	SAMN03997253	1	Training	100% Data	All
E. coli	SAMN07346372	1	Training	100% Data	All
E. coli	SAMN03702971	1	Training	100% Data	All
E. coli	SAMN10112122	1	Training	100% Data	All
E. coli	SAMN13334345	1	Training	100% Data	All
E. coli	SAMN09462859	1	Training	100% Data	All
E. coli	SAMN40338980	1	Training	100% Data	All
E. coli	SAMN23134825	1	Training	100% Data	All
E. coli	SAMN39582500	1	Training	100% Data	All
E. coli	SAMN29531978	1	Training	100% Data	All
E. coli	SAMN13925089	1	Training	100% Data	All
E. coli	SAMN20716613	1	Training	100% Data	All
E. coli	SAMN03492421	1	Training	100% Data	All
E. coli	SAMN12797053	1	Training	100% Data	All
E. coli	SAMN10112253	1	Training	100% Data	All
E. coli	SAMN41535701	1	Training	100% Data	All
E. coli	SAMN05966304	1	Training	100% Data	All
E. coli	SAMN31537620	1	Training	100% Data	All
E. coli	SAMN09387743	1	Training	100% Data	All
E. coli	SAMN16709994	1	Training	100% Data	All
E. coli	SAMN20708465	1	Training	100% Data	All
E. coli	SAMN07672532	1	Training	100% Data	All
E. coli	SAMN15913806	1	Training	100% Data	All
E. coli	SAMN21002551	1	Training	100% Data	All
E. coli	SAMN20929964	1	Training	100% Data	All
E. coli	SAMN24539573	1	Training	100% Data	All
E. coli	SAMN00769559	1	Training	100% Data	All
E. coli	SAMN06016503	1	Training	100% Data	All
E. coli	SAMN03358343	1	Training	100% Data	All
E. coli	SAMN13021876	1	Training	100% Data	All
E. coli	SAMN07767808	1	Training	100% Data	All
E. coli	SAMN20084532	1	Training	100% Data	All
E. coli	SAMN12310462	1	Training	100% Data	All
E. coli	SAMEA3635247	1	Training	100% Data	All
E. coli	SAMN39735274	1	Training	100% Data	All
E. coli	SAMN31243128	1	Training	100% Data	All
E. coli	SAMN17152980	1	Training	100% Data	All
E. coli	SAMN41535601	1	Training	100% Data	All
E. coli	SAMN11647655	1	Training	100% Data	All
E. coli	SAMN30220352	1	Training	100% Data	All
E. coli	SAMN04447619	1	Training	100% Data	All
E. coli	SAMN07672793	1	Training	100% Data	All
E. coli	SAMN09475541	1	Training	100% Data	All
E. coli	SAMN29474161	1	Training	100% Data	All
E. coli	SAMN13242748	1	Training	100% Data	All
E. coli	SAMN31168254	1	Training	100% Data	All
E. coli	SAMN19776722	1	Training	100% Data	All
E. coli	SAMN06461633	1	Training	100% Data	All
E. coli	SAMN07163239	1	Training	100% Data	All
E. coli	SAMN12100439	1	Training	100% Data	All
E. coli	SAMN05734255	1	Training	100% Data	All
E. coli	SAMEA3635251	1	Training	100% Data	All
E. coli	SAMN10436993	1	Training	100% Data	All
E. coli	SAMN13295221	1	Training	100% Data	All
E. coli	SAMN10138413	1	Training	100% Data	All
E. coli	SAMD00495864	1	Training	100% Data	All
E. coli	SAMN37996658	1	Training	100% Data	All
E. coli	SAMD00136952	1	Training	100% Data	All
E. coli	SAMN10774549	1	Training	100% Data	All
E. coli	SAMN41328387	1	Training	100% Data	All
E. coli	SAMN09787787	1	Training	100% Data	All
E. coli	SAMN09710695	1	Training	100% Data	All
E. coli	SAMN37046946	1	Training	100% Data	All
E. coli	SAMN03492704	1	Training	100% Data	All
E. coli	SAMN12007330	1	Training	100% Data	All
E. coli	SAMN32928106	1	Training	100% Data	All
E. coli	SAMN29756013	1	Training	100% Data	All
E. coli	SAMN05367038	1	Training	100% Data	All
E. coli	SAMEA110140691	1	Training	100% Data	All
E. coli	SAMEA8933212	1	Training	100% Data	All
E. coli	SAMEA111522480	1	Training	100% Data	All
E. coli	SAMN34264825	1	Training	100% Data	All
E. coli	SAMN02335255	1	Training	100% Data	All
E. coli	SAMN20306424	1	Training	100% Data	All
E. coli	SAMN33182335	1	Training	100% Data	All
E. coli	SAMN32308816	1	Training	100% Data	All
E. coli	SAMN28639253	1	Training	100% Data	All
E. coli	SAMN12670436	1	Training	100% Data	All
E. coli	SAMEA115299883	1	Training	100% Data	All
E. coli	SAMN13501162	1	Training	100% Data	All
E. coli	SAMN07672332	1	Training	100% Data	All
E. coli	SAMN10144069	1	Training	100% Data	All
E. coli	SAMEA113906892	1	Training	100% Data	All
E. coli	SAMN05734331	1	Training	100% Data	All
E. coli	SAMN41528832	1	Training	100% Data	All
E. coli	SAMN34489345	1	Training	100% Data	All
E. coli	SAMN32640893	1	Training	100% Data	All
E. coli	SAMN19713330	1	Training	100% Data	All
E. coli	SAMN07738662	1	Training	100% Data	All
E. coli	SAMN05505247	1	Training	100% Data	All
E. coli	SAMEA112729151	1	Training	100% Data	All
E. coli	SAMN37767264	1	Training	100% Data	All
E. coli	SAMN32881929	1	Training	100% Data	All
E. coli	SAMN03358334	1	Training	100% Data	All
E. coli	SAMN23285068	1	Training	100% Data	All
E. coli	SAMN13265383	1	Training	100% Data	All
E. coli	SAMD00495967	1	Training	100% Data	All
E. coli	SAMN35120136	1	Training	100% Data	All
E. coli	SAMN39321818	1	Training	100% Data	All
E. coli	SAMN21582357	1	Training	100% Data	All
E. coli	SAMN37805537	1	Training	100% Data	All
E. coli	SAMN40196669	1	Training	100% Data	All
E. coli	SAMN19597868	1	Training	100% Data	All
E. coli	SAMN37217588	1	Training	100% Data	All
E. coli	SAMN20698884	1	Training	100% Data	All
E. coli	SAMN08102375	1	Training	100% Data	All
E. coli	SAMN14221529	1	Training	100% Data	All
E. coli	SAMN07682928	1	Training	100% Data	All
E. coli	SAMN20203770	1	Training	100% Data	All
E. coli	SAMN15793484	1	Training	100% Data	All
E. coli	SAMN07795430	1	Training	100% Data	All
E. coli	SAMD00066706	1	Training	100% Data	All
E. coli	SAMN12573216	1	Training	100% Data	All
E. coli	SAMN22417913	1	Training	100% Data	All
E. coli	SAMN05356733	1	Training	100% Data	All
E. coli	SAMN09225473	1	Training	100% Data	All
E. coli	SAMN30797873	1	Training	100% Data	All
E. coli	SAMN03492149	1	Training	100% Data	All
E. coli	SAMN05966282	1	Training	100% Data	All
E. coli	SAMN37046943	1	Training	100% Data	All
E. coli	SAMN16399101	1	Training	100% Data	All
E. coli	SAMN30151677	1	Training	100% Data	All
E. coli	SAMN09092858	1	Training	100% Data	All
E. coli	SAMN09289837	1	Training	100% Data	All
E. coli	SAMN14113026	1	Training	100% Data	All
E. coli	SAMN29623302	1	Training	100% Data	All
E. coli	SAMN10835334	1	Training	100% Data	All
E. coli	SAMN13280857	1	Training	100% Data	All
E. coli	SAMN18650091	1	Training	100% Data	All
E. coli	SAMN06555532	1	Training	100% Data	All
E. coli	SAMN06473880	1	Training	100% Data	All
E. coli	SAMN10065385	1	Training	100% Data	All
E. coli	SAMN10618739	1	Training	100% Data	All
E. coli	SAMN09074512	1	Training	100% Data	All
E. coli	SAMN13740793	1	Training	100% Data	All
E. coli	SAMN40544110	1	Training	100% Data	All
E. coli	SAMN09813316	1	Training	100% Data	All
E. coli	SAMN32641014	1	Training	100% Data	All
E. coli	SAMN05360209	1	Training	100% Data	All
E. coli	SAMN22021202	1	Training	100% Data	All
E. coli	SAMN30797859	1	Training	100% Data	All
E. coli	SAMN12636726	1	Training	100% Data	All
E. coli	SAMN40210308	1	Training	100% Data	All
E. coli	SAMN32640831	1	Training	100% Data	All
E. coli	SAMN29358434	1	Training	100% Data	All
E. coli	SAMN12798401	1	Training	100% Data	All
E. coli	SAMN16355609	1	Training	100% Data	All
E. coli	SAMN18874677	1	Training	100% Data	All
E. coli	SAMN13020351	1	Training	100% Data	All
E. coli	SAMN41428087	1	Training	100% Data	All
E. coli	SAMEA3635301	1	Training	100% Data	All
E. coli	SAMN10835657	1	Training	100% Data	All
E. coli	SAMN39705134	1	Training	100% Data	All
E. coli	SAMN23168157	1	Training	100% Data	All
E. coli	SAMN25867841	1	Training	100% Data	All
E. coli	SAMN09763606	1	Training	100% Data	All
E. coli	SAMN11674904	1	Training	100% Data	All
E. coli	SAMN05935609	1	Training	100% Data	All
E. coli	SAMN09934185	1	Training	100% Data	All
E. coli	SAMN22081782	1	Training	100% Data	All
E. coli	SAMN36071666	1	Training	100% Data	All
E. coli	SAMN16686844	1	Training	100% Data	All
E. coli	SAMN15563010	1	Training	100% Data	All
E. coli	SAMN08095821	1	Training	100% Data	All
E. coli	SAMN04422394	1	Training	100% Data	All
E. coli	SAMN10139055	1	Training	100% Data	All
E. coli	SAMN20522252	1	Training	100% Data	All
E. coli	SAMN14431304	1	Training	100% Data	All
E. coli	SAMN15063702	1	Training	100% Data	All
E. coli	SAMN26722548	1	Training	100% Data	All
E. coli	SAMN30547997	1	Training	100% Data	All
E. coli	SAMN23072183	1	Training	100% Data	All
E. coli	SAMN08200292	1	Training	100% Data	All
E. coli	SAMN22405045	1	Training	100% Data	All
E. coli	SAMN10504959	1	Training	100% Data	All
E. coli	SAMN19513599	1	Training	100% Data	All
E. coli	SAMN06005907	1	Training	100% Data	All
E. coli	SAMEA112700719	1	Training	100% Data	All
E. coli	SAMN35991226	1	Training	100% Data	All
E. coli	SAMN04420179	1	Training	100% Data	All
E. coli	SAMN29058454	1	Training	100% Data	All
E. coli	SAMN37397451	1	Training	100% Data	All
E. coli	SAMN08872681	1	Training	100% Data	All
E. coli	SAMN39582518	1	Training	100% Data	All
E. coli	SAMN38334438	1	Training	100% Data	All
E. coli	SAMN18095277	1	Training	100% Data	All
E. coli	SAMN30312355	1	Training	100% Data	All
E. coli	SAMN09232491	1	Training	100% Data	All
E. coli	SAMD00137042	1	Training	100% Data	All
E. coli	SAMN09635661	1	Training	100% Data	All
E. coli	SAMN12023880	1	Training	100% Data	All
E. coli	SAMN04447632	1	Training	100% Data	All
E. coli	SAMN41798452	1	Training	100% Data	All
E. coli	SAMN41723097	1	Training	100% Data	All
E. coli	SAMN09458541	1	Training	100% Data	All
E. coli	SAMN14544597	1	Training	100% Data	All
E. coli	SAMN09740646	1	Training	100% Data	All
E. coli	SAMN30393351	1	Training	100% Data	All
E. coli	SAMEA3635374	1	Training	100% Data	All
E. coli	SAMD00069778	1	Training	100% Data	All
E. coli	SAMN39243733	1	Training	100% Data	All
E. coli	SAMN35311588	1	Training	100% Data	All
E. coli	SAMN03703067	1	Training	100% Data	All
E. coli	SAMN12413644	1	Training	100% Data	All
E. coli	SAMN32061325	1	Training	100% Data	All
E. coli	SAMN07224237	1	Training	100% Data	All
E. coli	SAMN05966846	1	Training	100% Data	All
E. coli	SAMN07163238	1	Training	100% Data	All
E. coli	SAMN39582532	1	Training	100% Data	All
E. coli	SAMN21482124	1	Training	100% Data	All
E. coli	SAMN08273691	1	Training	100% Data	All
E. coli	SAMN20551345	1	Training	100% Data	All
E. coli	SAMEA112721050	1	Training	100% Data	All
E. coli	SAMN39925006	1	Training	100% Data	All
E. coli	SAMN19011026	1	Training	100% Data	All
E. coli	SAMN32907728	1	Training	100% Data	All
E. coli	SAMN14535127	1	Training	100% Data	All
E. coli	SAMD00099609	1	Training	100% Data	All
E. coli	SAMN08095809	1	Training	100% Data	All
E. coli	SAMN13105438	1	Training	100% Data	All
E. coli	SAMN11229502	1	Training	100% Data	All
E. coli	SAMN11178310	1	Training	100% Data	All
E. coli	SAMN14992951	1	Training	100% Data	All
E. coli	SAMN20774835	1	Training	100% Data	All
E. coli	SAMN04482402	1	Training	100% Data	All
E. coli	SAMN14648852	1	Training	100% Data	All
E. coli	SAMN09233432	1	Training	100% Data	All
E. coli	SAMN09981754	1	Training	100% Data	All
E. coli	SAMN21103933	1	Training	100% Data	All
E. coli	SAMN20054811	1	Training	100% Data	All
E. coli	SAMN16452372	1	Training	100% Data	All
E. coli	SAMN08095869	1	Training	100% Data	All
E. coli	SAMN13035680	1	Training	100% Data	All
E. coli	SAMN12867812	1	Training	100% Data	All
E. coli	SAMN09763407	1	Training	100% Data	All
E. coli	SAMN11236582	1	Training	100% Data	All
E. coli	SAMD00136892	1	Training	100% Data	All
E. coli	SAMN33342230	1	Training	100% Data	All
E. coli	SAMN08743327	1	Training	100% Data	All
E. coli	SAMN09387409	1	Training	100% Data	All
E. coli	SAMN06006452	1	Training	100% Data	All
E. coli	SAMN10835651	1	Training	100% Data	All
E. coli	SAMN16100350	1	Training	100% Data	All
E. coli	SAMN06018947	1	Training	100% Data	All
E. coli	SAMN22228219	1	Training	100% Data	All
E. coli	SAMN09233422	1	Training	100% Data	All
E. coli	SAMN19814497	1	Training	100% Data	All
E. coli	SAMN11909891	1	Training	100% Data	All
E. coli	SAMN09276606	1	Training	100% Data	All
E. coli	SAMN07461220	1	Training	100% Data	All
E. coli	SAMN30789467	1	Training	100% Data	All
E. coli	SAMN30789469	1	Training	100% Data	All
E. coli	SAMN10962822	1	Training	100% Data	All
E. coli	SAMN19924604	1	Training	100% Data	All
E. coli	SAMN09738507	1	Training	100% Data	All
E. coli	SAMN06019148	1	Training	100% Data	All
E. coli	SAMD00495884	1	Training	100% Data	All
E. coli	SAMEA8933211	1	Training	100% Data	All
E. coli	SAMN07708884	1	Training	100% Data	All
E. coli	SAMEA3635270	1	Training	100% Data	All
E. coli	SAMN07947764	1	Training	100% Data	All
E. coli	SAMN06005837	1	Training	100% Data	All
E. coli	SAMN39735140	1	Training	100% Data	All
E. coli	SAMN06036246	1	Training	100% Data	All
E. coli	SAMN14172747	1	Training	100% Data	All
E. coli	SAMN09813313	1	Training	100% Data	All
E. coli	SAMN09457801	1	Training	100% Data	All
E. coli	SAMN16689216	1	Training	100% Data	All
E. coli	SAMN15961496	1	Training	100% Data	All
E. coli	SAMN09519434	1	Training	100% Data	All
E. coli	SAMEA3635233	1	Training	100% Data	All
E. coli	SAMN42740100	1	Training	100% Data	All
E. coli	SAMN32640856	1	Training	100% Data	All
E. coli	SAMN07601775	1	Training	100% Data	All
E. coli	SAMN05966789	1	Training	100% Data	All
E. coli	SAMN34231507	1	Training	100% Data	All
E. coli	SAMN34587766	1	Training	100% Data	All
E. coli	SAMN12611854	1	Training	100% Data	All
E. coli	SAMN10774545	1	Training	100% Data	All
E. coli	SAMN25119413	1	Training	100% Data	All
E. coli	SAMN14246423	1	Training	100% Data	All
E. coli	SAMN06005826	1	Training	100% Data	All
E. coli	SAMN10967838	1	Training	100% Data	All
E. coli	SAMN09740319	1	Training	100% Data	All
E. coli	SAMN32768129	1	Training	100% Data	All
E. coli	SAMN07672257	1	Training	100% Data	All
E. coli	SAMN15521964	1	Training	100% Data	All
E. coli	SAMN37930610	1	Training	100% Data	All
E. coli	SAMN12007569	1	Training	100% Data	All
E. coli	SAMN01728943	1	Training	100% Data	All
E. coli	SAMN11942539	1	Training	100% Data	All
E. coli	SAMN35807146	1	Training	100% Data	All
E. coli	SAMN41516392	1	Training	100% Data	All
E. coli	SAMN12861446	1	Training	100% Data	All
E. coli	SAMN07964738	1	Training	100% Data	All
E. coli	SAMD00136943	1	Training	100% Data	All
E. coli	SAMN17027968	1	Training	100% Data	All
E. coli	SAMN06015548	1	Training	100% Data	All
E. coli	SAMN14376683	1	Training	100% Data	All
E. coli	SAMN13562826	1	Training	100% Data	All
E. coli	SAMN30964232	1	Training	100% Data	All
E. coli	SAMN10432071	1	Training	100% Data	All
E. coli	SAMN25517835	1	Training	100% Data	All
E. coli	SAMN15521980	1	Training	100% Data	All
E. coli	SAMN05437755	1	Training	100% Data	All
E. coli	SAMN04447633	1	Training	100% Data	All
E. coli	SAMN20716666	1	Training	100% Data	All
E. coli	SAMN03581169	1	Training	100% Data	All
E. coli	SAMN08100248	1	Training	100% Data	All
E. coli	SAMN41568075	1	Training	100% Data	All
E. coli	SAMN06203883	1	Training	100% Data	All
E. coli	SAMN16355575	1	Training	100% Data	All
E. coli	SAMN16363939	1	Training	100% Data	All
E. coli	SAMN09382209	1	Training	100% Data	All
E. coli	SAMN13352737	1	Training	100% Data	All
E. coli	SAMD00324304	1	Training	100% Data	All
E. coli	SAMN12012145	1	Training	100% Data	All
E. coli	SAMN07414127	1	Training	100% Data	All
E. coli	SAMN02948040	1	Training	100% Data	All
E. coli	SAMN09866593	1	Training	100% Data	All
E. coli	SAMN12127205	1	Training	100% Data	All
E. coli	SAMN10279844	1	Training	100% Data	All
E. coli	SAMN38225525	1	Training	100% Data	All
E. coli	SAMN10348479	1	Training	100% Data	All
E. coli	SAMN10686357	1	Training	100% Data	All
E. coli	SAMN07964739	1	Training	100% Data	All
E. coli	SAMN05980428	1	Training	100% Data	All
E. coli	SAMN40219156	1	Training	100% Data	All
E. coli	SAMN29365489	1	Training	100% Data	All
E. coli	SAMN09092915	1	Training	100% Data	All
E. coli	SAMN16354248	1	Training	100% Data	All
E. coli	SAMN14993966	1	Training	100% Data	All
E. coli	SAMEA4560965	1	Training	100% Data	All
E. coli	SAMN17698893	1	Training	100% Data	All
E. coli	SAMN04549537	1	Training	100% Data	All
E. coli	SAMN29603137	1	Training	100% Data	All
E. coli	SAMD00136793	1	Training	100% Data	All
E. coli	SAMN31635851	1	Training	100% Data	All
E. coli	SAMN06039741	1	Training	100% Data	All
E. coli	SAMN37790528	1	Training	100% Data	All
E. coli	SAMN10297797	1	Training	100% Data	All
E. coli	SAMN10782340	1	Training	100% Data	All
E. coli	SAMN21209353	1	Training	100% Data	All
E. coli	SAMN11008150	1	Training	100% Data	All
E. coli	SAMN12738106	1	Training	100% Data	All
E. coli	SAMN21175652	1	Training	100% Data	All
E. coli	SAMN18978453	1	Training	100% Data	All
E. coli	SAMN05526612	1	Training	100% Data	All
E. coli	SAMN31972975	1	Training	100% Data	All
E. coli	SAMN09220929	1	Training	100% Data	All
E. coli	SAMN16881090	1	Training	100% Data	All
E. coli	SAMN11043557	1	Training	100% Data	All
E. coli	SAMN09651479	1	Training	100% Data	All
E. coli	SAMN19605079	1	Training	100% Data	All
E. coli	SAMN15092605	1	Training	100% Data	All
E. coli	SAMD00136917	1	Training	100% Data	All
E. coli	SAMN14387590	1	Training	100% Data	All
E. coli	SAMN30560173	1	Training	100% Data	All
E. coli	SAMEA4697849	1	Training	100% Data	All
E. coli	SAMN10315753	1	Training	100% Data	All
E. coli	SAMN10774550	1	Training	100% Data	All
E. coli	SAMN37096140	1	Training	100% Data	All
E. coli	SAMN12698483	1	Training	100% Data	All
E. coli	SAMN33354788	1	Training	100% Data	All
E. coli	SAMN14087150	1	Training	100% Data	All
E. coli	SAMN08668398	1	Training	100% Data	All
E. coli	SAMN41608837	1	Training	100% Data	All
E. coli	SAMN10279891	1	Training	100% Data	All
E. coli	SAMN10093079	1	Training	100% Data	All
E. coli	SAMD00136761	1	Training	100% Data	All
E. coli	SAMN16960766	1	Training	100% Data	All
E. coli	SAMN09228574	1	Training	100% Data	All
E. coli	SAMN06039492	1	Training	100% Data	All
E. coli	SAMN15848142	1	Training	100% Data	All
E. coli	SAMN07672260	1	Training	100% Data	All
E. coli	SAMN05356728	1	Training	100% Data	All
E. coli	SAMN05965534	1	Training	100% Data	All
E. coli	SAMN19076315	1	Training	100% Data	All
E. coli	SAMN38081018	1	Training	100% Data	All
E. coli	SAMN17384396	1	Training	100% Data	All
E. coli	SAMN14978709	1	Training	100% Data	All
E. coli	SAMN34997054	1	Training	100% Data	All
E. coli	SAMN30716912	1	Training	100% Data	All
E. coli	SAMN07601782	1	Training	100% Data	All
E. coli	SAMN39735256	1	Training	100% Data	All
E. coli	SAMN23391351	1	Training	100% Data	All
E. coli	SAMN20163972	1	Training	100% Data	All
E. coli	SAMN10458584	1	Training	100% Data	All
E. coli	SAMEA3635265	1	Training	100% Data	All
E. coli	SAMN42232712	1	Training	100% Data	All
E. coli	SAMN31023065	1	Training	100% Data	All
E. coli	SAMN13279836	1	Training	100% Data	All
E. coli	SAMN10618822	1	Training	100% Data	All
E. coli	SAMN04447602	1	Training	100% Data	All
E. coli	SAMN10590293	1	Training	100% Data	All
E. coli	SAMN20250506	1	Training	100% Data	All
E. coli	SAMN06006213	1	Training	100% Data	All
E. coli	SAMN31509847	1	Training	100% Data	All
E. coli	SAMN30797884	1	Training	100% Data	All
E. coli	SAMN31881555	1	Training	100% Data	All
E. coli	SAMN07672313	1	Training	100% Data	All
E. coli	SAMN30789413	1	Training	100% Data	All
E. coli	SAMN38373904	1	Training	100% Data	All
E. coli	SAMEA5591989	1	Training	100% Data	All
E. coli	SAMN05965856	1	Training	100% Data	All
E. coli	SAMN06005910	1	Training	100% Data	All
E. coli	SAMN07672578	1	Training	100% Data	All
E. coli	SAMN31892466	1	Training	100% Data	All
E. coli	SAMN14934222	1	Training	100% Data	All
E. coli	SAMN16221578	1	Training	100% Data	All
E. coli	SAMN04028536	1	Training	100% Data	All
E. coli	SAMN21582305	1	Training	100% Data	All
E. coli	SAMN12601666	1	Training	100% Data	All
E. coli	SAMN31186862	1	Training	100% Data	All
E. coli	SAMN10458628	1	Training	100% Data	All
E. coli	SAMN08810281	1	Training	100% Data	All
E. coli	SAMN23708536	1	Training	100% Data	All
E. coli	SAMN19231600	1	Training	100% Data	All
E. coli	SAMN20516153	1	Training	100% Data	All
E. coli	SAMN13920375	1	Training	100% Data	All
E. coli	SAMN16054158	1	Training	100% Data	All
E. coli	SAMN33459123	1	Training	100% Data	All
E. coli	SAMN10366691	1	Training	100% Data	All
E. coli	SAMN40761700	1	Training	100% Data	All
E. coli	SAMN13334611	1	Training	100% Data	All
E. coli	SAMEA110471164	1	Training	100% Data	All
E. coli	SAMN34264873	1	Training	100% Data	All
E. coli	SAMN34566475	1	Training	100% Data	All
E. coli	SAMN03838545	1	Training	100% Data	All
E. coli	SAMN16182226	1	Training	100% Data	All
E. coli	SAMN20521749	1	Training	100% Data	All
E. coli	SAMEA10977222	1	Training	100% Data	All
E. coli	SAMN03651611	1	Training	100% Data	All
E. coli	SAMN37482481	1	Training	100% Data	All
E. coli	SAMN08349276	1	Training	100% Data	All
E. coli	SAMN29851800	1	Training	100% Data	All
E. coli	SAMN10064142	1	Training	100% Data	All
E. coli	SAMN21572791	1	Training	100% Data	All
E. coli	SAMN07663068	1	Training	100% Data	All
E. coli	SAMN07767502	1	Training	100% Data	All
E. coli	SAMN08663346	1	Training	100% Data	All
E. coli	SAMN07672763	1	Training	100% Data	All
E. coli	SAMN41571446	1	Training	100% Data	All
E. coli	SAMN28838054	1	Training	100% Data	All
E. coli	SAMN12662457	1	Training	100% Data	All
E. coli	SAMN32640958	1	Training	100% Data	All
E. coli	SAMN09489847	1	Training	100% Data	All
E. coli	SAMN07673032	1	Training	100% Data	All
E. coli	SAMN41550021	1	Training	100% Data	All
E. coli	SAMN07428631	1	Training	100% Data	All
E. coli	SAMN36273786	1	Training	100% Data	All
E. coli	SAMN16221587	1	Training	100% Data	All
E. coli	SAMN16109886	1	Training	100% Data	All
E. coli	SAMEA111522424	1	Training	100% Data	All
E. coli	SAMN22562143	1	Training	100% Data	All
E. coli	SAMN15092636	1	Training	100% Data	All
E. coli	SAMN41992285	1	Training	100% Data	All
E. coli	SAMN16063135	1	Training	100% Data	All
E. coli	SAMN32819407	1	Training	100% Data	All
E. coli	SAMN10967759	1	Training	100% Data	All
E. coli	SAMN18412604	1	Training	100% Data	All
E. coli	SAMN30410585	1	Training	100% Data	All
E. coli	SAMN09276294	1	Training	100% Data	All
E. coli	SAMD00495900	1	Training	100% Data	All
E. coli	SAMN08385475	1	Training	100% Data	All
E. coli	SAMN28235800	1	Training	100% Data	All
E. coli	SAMN07767504	1	Training	100% Data	All
E. coli	SAMN09934138	1	Training	100% Data	All
E. coli	SAMN10989187	1	Training	100% Data	All
E. coli	SAMN04028459	1	Training	100% Data	All
E. coli	SAMN04913900	1	Training	100% Data	All
E. coli	SAMN06041312	1	Training	100% Data	All
E. coli	SAMN18740500	1	Training	100% Data	All
E. coli	SAMEA110471276	1	Training	100% Data	All
E. coli	SAMN37222125	1	Training	100% Data	All
E. coli	SAMEA3635321	1	Training	100% Data	All
E. coli	SAMN15848143	1	Training	100% Data	All
E. coli	SAMN41417554	1	Training	100% Data	All
E. coli	SAMN21037818	1	Training	100% Data	All
E. coli	SAMN15746609	1	Training	100% Data	All
E. coli	SAMN09467022	1	Training	100% Data	All
E. coli	SAMN08130234	1	Training	100% Data	All
E. coli	SAMN07796235	1	Training	100% Data	All
E. coli	SAMEA5592010	1	Training	100% Data	All
E. coli	SAMN17871250	1	Training	100% Data	All
E. coli	SAMN41101866	1	Training	100% Data	All
E. coli	SAMN12843160	1	Training	100% Data	All
E. coli	SAMN10449833	1	Training	100% Data	All
E. coli	SAMN15835550	1	Training	100% Data	All
E. coli	SAMN14978662	1	Training	100% Data	All
E. coli	SAMN03492217	1	Training	100% Data	All
E. coli	SAMN41428176	1	Training	100% Data	All
E. coli	SAMN19069019	1	Training	100% Data	All
E. coli	SAMN15103033	1	Training	100% Data	All
E. coli	SAMN21509416	1	Training	100% Data	All
E. coli	SAMN10075522	1	Training	100% Data	All
E. coli	SAMN07298660	1	Training	100% Data	All
E. coli	SAMN37123294	1	Training	100% Data	All
E. coli	SAMN09765910	1	Training	100% Data	All
E. coli	SAMN04568565	1	Training	100% Data	All
E. coli	SAMN10238095	1	Training	100% Data	All
E. coli	SAMN36993608	1	Training	100% Data	All
E. coli	SAMN37033039	1	Training	100% Data	All
E. coli	SAMN20956030	1	Training	100% Data	All
E. coli	SAMN42378118	1	Training	100% Data	All
E. coli	SAMN30964284	1	Training	100% Data	All
E. coli	SAMN09092950	1	Training	100% Data	All
E. coli	SAMN13087778	1	Training	100% Data	All
E. coli	SAMN41568085	1	Training	100% Data	All
E. coli	SAMN26365911	1	Training	100% Data	All
E. coli	SAMN07513350	1	Training	100% Data	All
E. coli	SAMN20550532	1	Training	100% Data	All
E. coli	SAMN13446739	1	Training	100% Data	All
E. coli	SAMN41594903	1	Training	100% Data	All
E. coli	SAMN31311911	1	Training	100% Data	All
E. coli	SAMN06625017	1	Training	100% Data	All
E. coli	SAMN08130423	1	Training	100% Data	All
E. coli	SAMN03496165	1	Training	100% Data	All
E. coli	SAMN42198565	1	Training	100% Data	All
E. coli	SAMN16400637	1	Training	100% Data	All
E. coli	SAMN31243019	1	Training	100% Data	All
E. coli	SAMN30466963	1	Training	100% Data	All
E. coli	SAMN31258867	1	Training	100% Data	All
E. coli	SAMN03492103	1	Training	100% Data	All
E. coli	SAMN18880480	1	Training	100% Data	All
E. coli	SAMN41998109	1	Training	100% Data	All
E. coli	SAMN14978666	1	Training	100% Data	All
E. coli	SAMN10693301	1	Training	100% Data	All
E. coli	SAMN21572784	1	Training	100% Data	All
E. coli	SAMN32491598	1	Training	100% Data	All
E. coli	SAMN09221056	1	Training	100% Data	All
E. coli	SAMN41032442	1	Training	100% Data	All
E. coli	SAMN10449862	1	Training	100% Data	All
E. coli	SAMD00136949	1	Training	100% Data	All
E. coli	SAMN05965321	1	Training	100% Data	All
E. coli	SAMN05965841	1	Training	100% Data	All
E. coli	SAMN12842647	1	Training	100% Data	All
E. coli	SAMN13656659	1	Training	100% Data	All
E. coli	SAMN39735065	1	Training	100% Data	All
E. coli	SAMN05735434	1	Training	100% Data	All
E. coli	SAMN03492740	1	Training	100% Data	All
E. coli	SAMN30150464	1	Training	100% Data	All
E. coli	SAMEA112698975	1	Training	100% Data	All
E. coli	SAMN41582106	1	Training	100% Data	All
E. coli	SAMEA112275253	1	Training	100% Data	All
E. coli	SAMN16213372	1	Training	100% Data	All
E. coli	SAMN14258192	1	Training	100% Data	All
E. coli	SAMN03492470	1	Training	100% Data	All
E. coli	SAMN07662591	1	Training	100% Data	All
E. coli	SAMN13162632	1	Training	100% Data	All
E. coli	SAMN09651444	1	Training	100% Data	All
E. coli	SAMN30789484	1	Training	100% Data	All
E. coli	SAMN31289005	1	Training	100% Data	All
E. coli	SAMN10138783	1	Training	100% Data	All
E. coli	SAMN05733966	1	Training	100% Data	All
E. coli	SAMN34156875	1	Training	100% Data	All
E. coli	SAMN07539743	1	Training	100% Data	All
E. coli	SAMN06019212	1	Training	100% Data	All
E. coli	SAMN08097732	1	Training	100% Data	All
E. coli	SAMN09375703	1	Training	100% Data	All
E. coli	SAMN07409434	1	Training	100% Data	All
E. coli	SAMN05517852	1	Training	100% Data	All
E. coli	SAMEA112708832	1	Training	100% Data	All
E. coli	SAMN41568115	1	Training	100% Data	All
E. coli	SAMN06133324	1	Training	100% Data	All
E. coli	SAMN30413366	1	Training	100% Data	All
E. coli	SAMN16397716	1	Training	100% Data	All
E. coli	SAMN06037987	1	Training	100% Data	All
E. coli	SAMN05980501	1	Training	100% Data	All
E. coli	SAMN41643262	1	Training	100% Data	All
E. coli	SAMN07605230	1	Training	100% Data	All
E. coli	SAMN33354918	1	Training	100% Data	All
E. coli	SAMN15848132	1	Training	100% Data	All
E. coli	SAMEA115376209	1	Training	100% Data	All
E. coli	SAMN07672550	1	Training	100% Data	All
E. coli	SAMN07657156	1	Training	100% Data	All
E. coli	SAMN20487680	1	Training	100% Data	All
E. coli	SAMN29806092	1	Training	100% Data	All
E. coli	SAMN41643174	1	Training	100% Data	All
E. coli	SAMN09298351	1	Training	100% Data	All
E. coli	SAMN36303402	1	Training	100% Data	All
E. coli	SAMN05003949	1	Training	100% Data	All
E. coli	SAMN10686191	1	Training	100% Data	All
E. coli	SAMN30797933	1	Training	100% Data	All
E. coli	SAMN30243180	1	Training	100% Data	All
E. coli	SAMN03997236	1	Training	100% Data	All
E. coli	SAMN39842183	1	Training	100% Data	All
E. coli	SAMN17285081	1	Training	100% Data	All
E. coli	SAMN35733960	1	Training	100% Data	All
E. coli	SAMN03492344	1	Training	100% Data	All
E. coli	SAMN05981075	1	Training	100% Data	All
E. coli	SAMN20963965	1	Training	100% Data	All
E. coli	SAMN31034528	1	Training	100% Data	All
E. coli	SAMN13229403	1	Training	100% Data	All
E. coli	SAMN22509499	1	Training	100% Data	All
E. coli	SAMN18429092	1	Training	100% Data	All
E. coli	SAMN09623426	1	Training	100% Data	All
E. coli	SAMN14505210	1	Training	100% Data	All
E. coli	SAMD00137053	1	Training	100% Data	All
E. coli	SAMN12584947	1	Training	100% Data	All
E. coli	SAMN42318003	1	Training	100% Data	All
E. coli	SAMN32640955	1	Training	100% Data	All
E. coli	SAMN12772036	1	Training	100% Data	All
E. coli	SAMN11008157	1	Training	100% Data	All
E. coli	SAMN10065473	1	Training	100% Data	All
E. coli	SAMN27401667	1	Training	100% Data	All
E. coli	SAMEA8933015	1	Training	100% Data	All
E. coli	SAMN16238657	1	Training	100% Data	All
E. coli	SAMN35642907	1	Training	100% Data	All
E. coli	SAMN12684711	1	Training	100% Data	All
E. coli	SAMN11943000	1	Training	100% Data	All
E. coli	SAMN13326272	1	Training	100% Data	All
E. coli	SAMN08631046	1	Training	100% Data	All
E. coli	SAMN41528873	1	Training	100% Data	All
E. coli	SAMN09283100	1	Training	100% Data	All
E. coli	SAMN34587763	1	Training	100% Data	All
E. coli	SAMN15822583	1	Training	100% Data	All
E. coli	SAMN09738465	1	Training	100% Data	All
E. coli	SAMN15337443	1	Training	100% Data	All
E. coli	SAMN31581517	1	Training	100% Data	All
E. coli	SAMN12773225	1	Training	100% Data	All
E. coli	SAMN42597541	1	Training	100% Data	All
E. coli	SAMN31657612	1	Training	100% Data	All
E. coli	SAMN15848124	1	Training	100% Data	All
E. coli	SAMN04490344	1	Training	100% Data	All
E. coli	SAMN07967180	1	Training	100% Data	All
E. coli	SAMN09690545	1	Training	100% Data	All
E. coli	SAMN11662138	1	Training	100% Data	All
E. coli	SAMN09474693	1	Training	100% Data	All
E. coli	SAMN14417727	1	Training	100% Data	All
E. coli	SAMN41550089	1	Training	100% Data	All
E. coli	SAMN07673089	1	Training	100% Data	All
E. coli	SAMN10624501	1	Training	100% Data	All
E. coli	SAMN08638752	1	Training	100% Data	All
E. coli	SAMN14488588	1	Training	100% Data	All
E. coli	SAMEA8933231	1	Training	100% Data	All
E. coli	SAMN08638680	1	Training	100% Data	All
E. coli	SAMN10798998	1	Training	100% Data	All
E. coli	SAMN31419946	1	Training	100% Data	All
E. coli	SAMN09092913	1	Training	100% Data	All
E. coli	SAMN18200145	1	Training	100% Data	All
E. coli	SAMN34265365	1	Training	100% Data	All
E. coli	SAMN38081107	1	Training	100% Data	All
E. coli	SAMEA3635322	1	Training	100% Data	All
E. coli	SAMN33354754	1	Training	100% Data	All
E. coli	SAMN21302675	1	Training	100% Data	All
E. coli	SAMN20665825	1	Training	100% Data	All
E. coli	SAMN10432166	1	Training	100% Data	All
E. coli	SAMN12903515	1	Training	100% Data	All
E. coli	SAMN03703010	1	Training	100% Data	All
E. coli	SAMN30191865	1	Training	100% Data	All
E. coli	SAMN09990718	1	Training	100% Data	All
E. coli	SAMN09880073	1	Training	100% Data	All
E. coli	SAMN31840149	1	Training	100% Data	All
E. coli	SAMN10625339	1	Training	100% Data	All
E. coli	SAMN09738627	1	Training	100% Data	All
E. coli	SAMN08638716	1	Training	100% Data	All
E. coli	SAMN15469610	1	Training	100% Data	All
E. coli	SAMN06016555	1	Training	100% Data	All
E. coli	SAMN07672762	1	Training	100% Data	All
E. coli	SAMN05735423	1	Training	100% Data	All
E. coli	SAMN10618820	1	Training	100% Data	All
E. coli	SAMN20089664	1	Training	100% Data	All
E. coli	SAMN14113033	1	Training	100% Data	All
E. coli	SAMN10068533	1	Training	100% Data	All
E. coli	SAMN41438072	1	Training	100% Data	All
E. coli	SAMN10718306	1	Training	100% Data	All
E. coli	SAMN05965788	1	Training	100% Data	All
E. coli	SAMN16655523	1	Training	100% Data	All
E. coli	SAMD00066663	1	Training	100% Data	All
E. coli	SAMN13059398	1	Training	100% Data	All
E. coli	SAMN05965773	1	Training	100% Data	All
E. coli	SAMN18988604	1	Training	100% Data	All
E. coli	SAMN14784152	1	Training	100% Data	All
E. coli	SAMN06016505	1	Training	100% Data	All
E. coli	SAMN40518039	1	Training	100% Data	All
E. coli	SAMN32640846	1	Training	100% Data	All
E. coli	SAMN31140852	1	Training	100% Data	All
E. coli	SAMN04482403	1	Training	100% Data	All
E. coli	SAMEA111522540	1	Training	100% Data	All
E. coli	SAMN06006156	1	Training	100% Data	All
E. coli	SAMN08130238	1	Training	100% Data	All
E. coli	SAMN29493109	1	Training	100% Data	All
E. coli	SAMN05966287	1	Training	100% Data	All
E. coli	SAMN32357735	1	Training	100% Data	All
E. coli	SAMN07709018	1	Training	100% Data	All
E. coli	SAMN29420807	1	Training	100% Data	All
E. coli	SAMN09668384	1	Training	100% Data	All
E. coli	SAMN10370068	1	Training	100% Data	All
E. coli	SAMN13746977	1	Training	100% Data	All
E. coli	SAMN42689941	1	Training	100% Data	All
E. coli	SAMN10281892	1	Training	100% Data	All
E. coli	SAMN32358875	1	Training	100% Data	All
E. coli	SAMN07672189	1	Training	100% Data	All
E. coli	SAMN06250273	1	Training	100% Data	All
E. coli	SAMN08996094	1	Training	100% Data	All
E. coli	SAMN23454338	1	Training	100% Data	All
E. coli	SAMN13334596	1	Training	100% Data	All
E. coli	SAMN10458488	1	Training	100% Data	All
E. coli	SAMN07672597	1	Training	100% Data	All
E. coli	SAMN28449916	1	Training	100% Data	All
E. coli	SAMN16246389	1	Training	100% Data	All
E. coli	SAMN16435512	1	Training	100% Data	All
E. coli	SAMN10037968	1	Training	100% Data	All
E. coli	SAMN12685351	1	Training	100% Data	All
E. coli	SAMN17698814	1	Training	100% Data	All
E. coli	SAMN09198382	1	Training	100% Data	All
E. coli	SAMN10967841	1	Training	100% Data	All
E. coli	SAMN18200147	1	Training	100% Data	All
E. coli	SAMN34264874	1	Training	100% Data	All
E. coli	SAMN21161072	1	Training	100% Data	All
E. coli	SAMD00137058	1	Training	100% Data	All
E. coli	SAMN05734373	1	Training	100% Data	All
E. coli	SAMN42232005	1	Training	100% Data	All
E. coli	SAMN08810301	1	Training	100% Data	All
E. coli	SAMN03492415	1	Training	100% Data	All
E. coli	SAMN20550744	1	Training	100% Data	All
E. coli	SAMN09786921	1	Training	100% Data	All
E. coli	SAMN34068176	1	Training	100% Data	All
E. coli	SAMN08638758	1	Training	100% Data	All
E. coli	SAMD00083861	1	Training	100% Data	All
E. coli	SAMEA113906992	1	Training	100% Data	All
E. coli	SAMN36935753	1	Training	100% Data	All
E. coli	SAMN38036907	1	Training	100% Data	All
E. coli	SAMN14913482	1	Training	100% Data	All
E. coli	SAMN14784112	1	Training	100% Data	All
E. coli	SAMN41500532	1	Training	100% Data	All
E. coli	SAMN36307627	1	Training	100% Data	All
E. coli	SAMN30911374	1	Training	100% Data	All
E. coli	SAMN09474349	1	Training	100% Data	All
E. coli	SAMN30106534	1	Training	100% Data	All
E. coli	SAMN07167940	1	Training	100% Data	All
E. coli	SAMN12142323	1	Training	100% Data	All
E. coli	SAMN20370565	1	Training	100% Data	All
E. coli	SAMN34156877	1	Training	100% Data	All
E. coli	SAMN06607335	1	Training	100% Data	All
E. coli	SAMN32311066	1	Training	100% Data	All
E. coli	SAMN09779792	1	Training	100% Data	All
E. coli	SAMN09813319	1	Training	100% Data	All
E. coli	SAMN12276518	1	Training	100% Data	All
E. coli	SAMN15314514	1	Training	100% Data	All
E. coli	SAMN08796816	1	Training	100% Data	All
E. coli	SAMN05965309	1	Training	100% Data	All
E. coli	SAMN37807138	1	Training	100% Data	All
E. coli	SAMN39735019	1	Training	100% Data	All
E. coli	SAMN04913933	1	Training	100% Data	All
E. coli	SAMN12909954	1	Training	100% Data	All
E. coli	SAMN30242875	1	Training	100% Data	All
E. coli	SAMEA5592022	1	Training	100% Data	All
E. coli	SAMN08668394	1	Training	100% Data	All
E. coli	SAMN12280454	1	Training	100% Data	All
E. coli	SAMN37649500	1	Training	100% Data	All
E. coli	SAMN05360228	1	Training	100% Data	All
E. coli	SAMN37514546	1	Training	100% Data	All
E. coli	SAMN09765898	1	Training	100% Data	All
E. coli	SAMN34267822	1	Training	100% Data	All
E. coli	SAMN03492745	1	Training	100% Data	All
E. coli	SAMN33745033	1	Training	100% Data	All
E. coli	SAMN05767652	1	Training	100% Data	All
E. coli	SAMN31972814	1	Training	100% Data	All
E. coli	SAMN17004903	1	Training	100% Data	All
E. coli	SAMN34369205	1	Training	100% Data	All
E. coli	SAMN05943632	1	Training	100% Data	All
E. coli	SAMN30053722	1	Training	100% Data	All
E. coli	SAMN10774446	1	Training	100% Data	All
E. coli	SAMN36769608	1	Training	100% Data	All
E. coli	SAMN06038007	1	Training	100% Data	All
E. coli	SAMN12628473	1	Training	100% Data	All
E. coli	SAMD00495944	1	Training	100% Data	All
E. coli	SAMN11254716	1	Training	100% Data	All
E. coli	SAMN37845044	1	Training	100% Data	All
E. coli	SAMN11029163	1	Training	100% Data	All
E. coli	SAMN07559249	1	Training	100% Data	All
E. coli	SAMN05360238	1	Training	100% Data	All
E. coli	SAMN06045861	1	Training	100% Data	All
E. coli	SAMN05898845	1	Training	100% Data	All
E. coli	SAMN39473805	1	Training	100% Data	All
E. coli	SAMN41629542	1	Training	100% Data	All
E. coli	SAMN03358658	1	Training	100% Data	All
E. coli	SAMN04633177	1	Training	100% Data	All
E. coli	SAMN16961637	1	Training	100% Data	All
E. coli	SAMN42535357	1	Training	100% Data	All
E. coli	SAMN36273792	1	Training	100% Data	All
E. coli	SAMN10079572	1	Training	100% Data	All
E. coli	SAMN23039632	1	Training	100% Data	All
E. coli	SAMN30921609	1	Training	100% Data	All
E. coli	SAMN12909633	1	Training	100% Data	All
E. coli	SAMN29376259	1	Training	100% Data	All
E. coli	SAMN04028466	1	Training	100% Data	All
E. coli	SAMN17901296	1	Training	100% Data	All
E. coli	SAMN07708603	1	Training	100% Data	All
E. coli	SAMN18578082	1	Training	100% Data	All
E. coli	SAMN09489715	1	Training	100% Data	All
E. coli	SAMN09375724	1	Training	100% Data	All
E. coli	SAMN07569134	1	Training	100% Data	All
E. coli	SAMN28161851	1	Training	100% Data	All
E. coli	SAMN32575875	1	Training	100% Data	All
E. coli	SAMN20981374	1	Training	100% Data	All
E. coli	SAMN20972901	1	Training	100% Data	All
E. coli	SAMN33354893	1	Training	100% Data	All
E. coli	SAMN12773246	1	Training	100% Data	All
E. coli	SAMN14614898	1	Training	100% Data	All
E. coli	SAMN21386827	1	Training	100% Data	All
E. coli	SAMN15103398	1	Training	100% Data	All
E. coli	SAMN10038200	1	Training	100% Data	All
E. coli	SAMN40268896	1	Training	100% Data	All
E. coli	SAMN37222135	1	Training	100% Data	All
E. coli	SAMN03702864	1	Training	100% Data	All
E. coli	SAMN12287270	1	Training	100% Data	All
E. coli	SAMN13192048	1	Training	100% Data	All
E. coli	SAMN34587792	1	Training	100% Data	All
E. coli	SAMN10112324	1	Training	100% Data	All
E. coli	SAMN41535619	1	Training	100% Data	All
E. coli	SAMN10170528	1	Training	100% Data	All
E. coli	SAMN16853801	1	Training	100% Data	All
E. coli	SAMN03358337	1	Training	100% Data	All
E. coli	SAMN03496101	1	Training	100% Data	All
E. coli	SAMN22934835	1	Training	100% Data	All
E. coli	SAMN06712427	1	Training	100% Data	All
E. coli	SAMN15480312	1	Training	100% Data	All
E. coli	SAMN04447584	1	Training	100% Data	All
E. coli	SAMN06005811	1	Training	100% Data	All
E. coli	SAMEA3635283	1	Training	100% Data	All
E. coli	SAMN05965653	1	Training	100% Data	All
E. coli	SAMN09738579	1	Training	100% Data	All
E. coli	SAMN15521971	1	Training	100% Data	All
E. coli	SAMN30150456	1	Training	100% Data	All
E. coli	SAMN23009392	1	Training	100% Data	All
E. coli	SAMN32298764	1	Training	100% Data	All
E. coli	SAMN34566313	1	Training	100% Data	All
E. coli	SAMN12324455	1	Training	100% Data	All
E. coli	SAMN19918873	1	Training	100% Data	All
E. coli	SAMD00034525	1	Training	100% Data	All
E. coli	SAMN08102568	1	Training	100% Data	All
E. coli	SAMN16119238	1	Training	100% Data	All
E. coli	SAMN06006218	1	Training	100% Data	All
E. coli	SAMD00495917	1	Training	100% Data	All
E. coli	SAMN13353483	1	Training	100% Data	All
E. coli	SAMN12355249	1	Training	100% Data	All
E. coli	SAMD00495973	1	Training	100% Data	All
E. coli	SAMN32253145	1	Training	100% Data	All
E. coli	SAMN21582377	1	Training	100% Data	All
E. coli	SAMN35715569	1	Training	100% Data	All
E. coli	SAMN11621159	1	Training	100% Data	All
E. coli	SAMN04447597	1	Training	100% Data	All
E. coli	SAMN31275297	1	Training	100% Data	All
E. coli	SAMN09396604	1	Training	100% Data	All
E. coli	SAMN10269687	1	Training	100% Data	All
E. coli	SAMN12692659	1	Training	100% Data	All
E. coli	SAMN07582516	1	Training	100% Data	All
E. coli	SAMN41500539	1	Training	100% Data	All
E. coli	SAMN05291964	1	Training	100% Data	All
E. coli	SAMN04422429	1	Training	100% Data	All
E. coli	SAMN20235287	1	Training	100% Data	All
E. coli	SAMN13547365	1	Training	100% Data	All
E. coli	SAMN07507036	1	Training	100% Data	All
E. coli	SAMN17105740	1	Training	100% Data	All
E. coli	SAMN17781666	1	Training	100% Data	All
E. coli	SAMN40252017	1	Training	100% Data	All
E. coli	SAMN32874507	1	Training	100% Data	All
E. coli	SAMN19236094	1	Training	100% Data	All
E. coli	SAMN12773233	1	Training	100% Data	All
E. coli	SAMEA3635212	1	Training	100% Data	All
E. coli	SAMN09981734	1	Training	100% Data	All
E. coli	SAMN12772773	1	Training	100% Data	All
E. coli	SAMN05734039	1	Training	100% Data	All
E. coli	SAMN20523299	1	Training	100% Data	All
E. coli	SAMN38224739	1	Training	100% Data	All
E. coli	SAMN03358663	1	Training	100% Data	All
E. coli	SAMN12089903	1	Training	100% Data	All
E. coli	SAMN08144222	1	Training	100% Data	All
E. coli	SAMN09880074	1	Training	100% Data	All
E. coli	SAMN12636725	1	Training	100% Data	All
E. coli	SAMN19904585	1	Training	100% Data	All
E. coli	SAMD00495977	1	Training	100% Data	All
E. coli	SAMN13148658	1	Training	100% Data	All
E. coli	SAMN09459129	1	Training	100% Data	All
E. coli	SAMN10138410	1	Training	100% Data	All
E. coli	SAMN04028582	1	Training	100% Data	All
E. coli	SAMN09634082	1	Training	100% Data	All
E. coli	SAMN16784293	1	Training	100% Data	All
E. coli	SAMN20340636	1	Training	100% Data	All
E. coli	SAMN12492017	1	Training	100% Data	All
E. coli	SAMN28449723	1	Training	100% Data	All
E. coli	SAMN14120839	1	Training	100% Data	All
E. coli	SAMN03492680	1	Training	100% Data	All
E. coli	SAMN03569144	1	Training	100% Data	All
E. coli	SAMN10458467	1	Training	100% Data	All
E. coli	SAMN03492351	1	Training	100% Data	All
E. coli	SAMN39194201	1	Training	100% Data	All
E. coli	SAMN07673007	1	Training	100% Data	All
E. coli	SAMN06015151	1	Training	100% Data	All
E. coli	SAMN03492581	1	Training	100% Data	All
E. coli	SAMN41074391	1	Training	100% Data	All
E. coli	SAMN09622907	1	Training	100% Data	All
E. coli	SAMN11008127	1	Training	100% Data	All
E. coli	SAMN18740962	1	Training	100% Data	All
E. coli	SAMN16400545	1	Training	100% Data	All
E. coli	SAMD00495867	1	Training	100% Data	All
E. coli	SAMN31492521	1	Training	100% Data	All
E. coli	SAMN31853220	1	Training	100% Data	All
E. coli	SAMD00066748	1	Training	100% Data	All
E. coli	SAMN21974573	1	Training	100% Data	All
E. coli	SAMN07299020	1	Training	100% Data	All
E. coli	SAMEA111522447	1	Training	100% Data	All
E. coli	SAMN09395400	1	Training	100% Data	All
E. coli	SAMN41629675	1	Training	100% Data	All
E. coli	SAMN33549797	1	Training	100% Data	All
E. coli	SAMN32472457	1	Training	100% Data	All
E. coli	SAMN09385682	1	Training	100% Data	All
E. coli	SAMN11178187	1	Training	100% Data	All
E. coli	SAMN05980379	1	Training	100% Data	All
E. coli	SAMN06921803	1	Training	100% Data	All
E. coli	SAMN04504056	1	Training	100% Data	All
E. coli	SAMN14136430	1	Training	100% Data	All
E. coli	SAMN01112696	1	Training	100% Data	All
E. coli	SAMN30649133	1	Training	100% Data	All
E. coli	SAMN12334025	1	Training	100% Data	All
E. coli	SAMN29769588	1	Training	100% Data	All
E. coli	SAMN16400641	1	Training	100% Data	All
E. coli	SAMN05734283	1	Training	100% Data	All
E. coli	SAMN08095800	1	Training	100% Data	All
E. coli	SAMN10348448	1	Training	100% Data	All
E. coli	SAMN05714094	1	Training	100% Data	All
E. coli	SAMN09220955	1	Training	100% Data	All
E. coli	SAMN10873119	1	Training	100% Data	All
E. coli	SAMN20972904	1	Training	100% Data	All
E. coli	SAMN12546524	1	Training	100% Data	All
E. coli	SAMN02335250	1	Training	100% Data	All
E. coli	SAMN11191938	1	Training	100% Data	All
E. coli	SAMN41594067	1	Training	100% Data	All
E. coli	SAMN30524395	1	Training	100% Data	All
E. coli	SAMN25005603	1	Training	100% Data	All
E. coli	SAMN21386702	1	Training	100% Data	All
E. coli	SAMN34566318	1	Training	100% Data	All
E. coli	SAMEA112661523	1	Training	100% Data	All
E. coli	SAMN12256415	1	Training	100% Data	All
E. coli	SAMD00495898	1	Training	100% Data	All
E. coli	SAMN34266413	1	Training	100% Data	All
E. coli	SAMN12670445	1	Training	100% Data	All
E. coli	SAMN25516161	1	Training	100% Data	All
E. coli	SAMN18072095	1	Training	100% Data	All
E. coli	SAMN15913856	1	Training	100% Data	All
E. coli	SAMN40196821	1	Training	100% Data	All
E. coli	SAMN16420867	1	Training	100% Data	All
E. coli	SAMN41500581	1	Training	100% Data	All
E. coli	SAMN12205276	1	Training	100% Data	All
E. coli	SAMN41643388	1	Training	100% Data	All
E. coli	SAMN09387734	1	Training	100% Data	All
E. coli	SAMN29604669	1	Training	100% Data	All
E. coli	SAMN26977532	1	Training	100% Data	All
E. coli	SAMN09872976	1	Training	100% Data	All
E. coli	SAMN16538382	1	Training	100% Data	All
E. coli	SAMEA1466145	1	Training	100% Data	All
E. coli	SAMN03997240	1	Training	100% Data	All
E. coli	SAMN32736973	1	Training	100% Data	All
E. coli	SAMN30282898	1	Training	100% Data	All
E. coli	SAMN13940199	1	Training	100% Data	All
E. coli	SAMN32640976	1	Training	100% Data	All
E. coli	SAMN27584911	1	Training	100% Data	All
E. coli	SAMD00137114	1	Training	100% Data	All
E. coli	SAMN28446954	1	Training	100% Data	All
E. coli	SAMN13874192	1	Training	100% Data	All
E. coli	SAMN21582369	1	Training	100% Data	All
E. coli	SAMN10693306	1	Training	100% Data	All
E. coli	SAMN39735096	1	Training	100% Data	All
E. coli	SAMN08638701	1	Training	100% Data	All
E. coli	SAMN09880109	1	Training	100% Data	All
E. coli	SAMN15848138	1	Training	100% Data	All
E. coli	SAMN03703038	1	Training	100% Data	All
E. coli	SAMN31581054	1	Training	100% Data	All
E. coli	SAMN41535669	1	Training	100% Data	All
E. coli	SAMEA112275303	1	Training	100% Data	All
E. coli	SAMN10112144	1	Training	100% Data	All
E. coli	SAMN04490262	1	Training	100% Data	All
E. coli	SAMN03703040	1	Training	100% Data	All
E. coli	SAMN10104738	1	Training	100% Data	All
E. coli	SAMD00137027	1	Training	100% Data	All
E. coli	SAMEA111522471	1	Training	100% Data	All
E. coli	SAMN06005880	1	Training	100% Data	All
E. coli	SAMN06014893	1	Training	100% Data	All
E. coli	SAMN03492578	1	Training	100% Data	All
E. coli	SAMN33182168	1	Training	100% Data	All
E. coli	SAMN41568137	1	Training	100% Data	All
E. coli	SAMN38081211	1	Training	100% Data	All
E. coli	SAMD00034524	1	Training	100% Data	All
E. coli	SAMN36457059	1	Training	100% Data	All
E. coli	SAMN09112607	1	Training	100% Data	All
E. coli	SAMN39654670	1	Training	100% Data	All
E. coli	SAMN16930249	1	Training	100% Data	All
E. coli	SAMN22081348	1	Training	100% Data	All
E. coli	SAMN37124145	1	Training	100% Data	All
E. coli	SAMN32912124	1	Training	100% Data	All
E. coli	SAMN07716785	1	Training	100% Data	All
E. coli	SAMEA4697861	1	Training	100% Data	All
E. coli	SAMN23789076	1	Training	100% Data	All
E. coli	SAMN04028520	1	Training	100% Data	All
E. coli	SAMN37222126	1	Training	100% Data	All
E. coli	SAMN15418170	1	Training	100% Data	All
E. coli	SAMN12109111	1	Training	100% Data	All
E. coli	SAMN39831316	1	Training	100% Data	All
E. coli	SAMN06006111	1	Training	100% Data	All
E. coli	SAMN06700867	1	Training	100% Data	All
E. coli	SAMN04490315	1	Training	100% Data	All
E. coli	SAMN35009998	1	Training	100% Data	All
E. coli	SAMN11811661	1	Training	100% Data	All
E. coli	SAMN05733918	1	Training	100% Data	All
E. coli	SAMN09740322	1	Training	100% Data	All
E. coli	SAMN12345902	1	Training	100% Data	All
E. coli	SAMN35047861	1	Training	100% Data	All
E. coli	SAMN12498833	1	Training	100% Data	All
E. coli	SAMN18404445	1	Training	100% Data	All
E. coli	SAMN04447636	1	Training	100% Data	All
E. coli	SAMN39734926	1	Training	100% Data	All
E. coli	SAMN37684789	1	Training	100% Data	All
E. coli	SAMN06109923	1	Training	100% Data	All
E. coli	SAMN40697310	1	Training	100% Data	All
E. coli	SAMN10068451	1	Training	100% Data	All
E. coli	SAMN30303133	1	Training	100% Data	All
E. coli	SAMN10289792	1	Training	100% Data	All
E. coli	SAMN09738580	1	Training	100% Data	All
E. coli	SAMN42497937	1	Training	100% Data	All
E. coli	SAMN03492422	1	Training	100% Data	All
E. coli	SAMN10227583	1	Training	100% Data	All
E. coli	SAMN42689942	1	Training	100% Data	All
E. coli	SAMN09489809	1	Training	100% Data	All
E. coli	SAMN05966220	1	Training	100% Data	All
E. coli	SAMN31672545	1	Training	100% Data	All
E. coli	SAMN13541955	1	Training	100% Data	All
E. coli	SAMN03492170	1	Training	100% Data	All
E. coli	SAMD00324380	1	Training	100% Data	All
E. coli	SAMN10967842	1	Training	100% Data	All
E. coli	SAMN33052821	1	Training	100% Data	All
E. coli	SAMN14376827	1	Training	100% Data	All
E. coli	SAMN41888204	1	Training	100% Data	All
E. coli	SAMN35158159	1	Training	100% Data	All
E. coli	SAMN31581767	1	Training	100% Data	All
E. coli	SAMN13035678	1	Training	100% Data	All
E. coli	SAMN03283210	1	Training	100% Data	All
E. coli	SAMN30307780	1	Training	100% Data	All
E. coli	SAMN18428551	1	Training	100% Data	All
E. coli	SAMN07157009	1	Training	100% Data	All
E. coli	SAMN16124738	1	Training	100% Data	All
E. coli	SAMN31581520	1	Training	100% Data	All
E. coli	SAMEA8932984	1	Training	100% Data	All
E. coli	SAMN13492702	1	Training	100% Data	All
E. coli	SAMN04148320	1	Training	100% Data	All
E. coli	SAMN23243355	1	Training	100% Data	All
E. coli	SAMN07273999	1	Training	100% Data	All
E. coli	SAMN12123130	1	Training	100% Data	All
E. coli	SAMEA3635348	1	Training	100% Data	All
E. coli	SAMN05368343	1	Training	100% Data	All
E. coli	SAMN09738548	1	Training	100% Data	All
E. coli	SAMN09221020	1	Training	100% Data	All
E. coli	SAMN09387435	1	Training	100% Data	All
E. coli	SAMN05179985	1	Training	100% Data	All
E. coli	SAMN14784103	1	Training	100% Data	All
E. coli	SAMEA1570417	1	Training	100% Data	All
E. coli	SAMN09428911	1	Training	100% Data	All
E. coli	SAMN19597865	1	Training	100% Data	All
E. coli	SAMN16320257	1	Training	100% Data	All
E. coli	SAMN05966730	1	Training	100% Data	All
E. coli	SAMN09880036	1	Training	100% Data	All
E. coli	SAMN34566464	1	Training	100% Data	All
E. coli	SAMN13333860	1	Training	100% Data	All
E. coli	SAMN04028530	1	Training	100% Data	All
E. coli	SAMN36984823	1	Training	100% Data	All
E. coli	SAMN07738693	1	Training	100% Data	All
E. coli	SAMN10144037	1	Training	100% Data	All
E. coli	SAMN36614797	1	Training	100% Data	All
E. coli	SAMN07672297	1	Training	100% Data	All
E. coli	SAMN12700601	1	Training	100% Data	All
E. coli	SAMN15877726	1	Training	100% Data	All
E. coli	SAMN09387425	1	Training	100% Data	All
E. coli	SAMN13071968	1	Training	100% Data	All
E. coli	SAMN12312002	1	Training	100% Data	All
E. coli	SAMN30478556	1	Training	100% Data	All
E. coli	SAMN05966624	1	Training	100% Data	All
E. coli	SAMN09658583	1	Training	100% Data	All
E. coli	SAMN12993985	1	Training	100% Data	All
E. coli	SAMN05767653	1	Training	100% Data	All
E. coli	SAMN19658362	1	Training	100% Data	All
E. coli	SAMD00204261	1	Training	100% Data	All
E. coli	SAMN30312359	1	Training	100% Data	All
E. coli	SAMN05966686	1	Training	100% Data	All
E. coli	SAMN08638751	1	Training	100% Data	All
E. coli	SAMN10686212	1	Training	100% Data	All
E. coli	SAMN11008077	1	Training	100% Data	All
E. coli	SAMN13549453	1	Training	100% Data	All
E. coli	SAMN05966715	1	Training	100% Data	All
E. coli	SAMN09462851	1	Training	100% Data	All
E. coli	SAMN06754696	1	Training	100% Data	All
E. coli	SAMN31581107	1	Training	100% Data	All
E. coli	SAMN09227696	1	Training	100% Data	All
E. coli	SAMN11355347	1	Training	100% Data	All
E. coli	SAMN41561133	1	Training	100% Data	All
E. coli	SAMN42161884	1	Training	100% Data	All
E. coli	SAMN15390174	1	Training	100% Data	All
E. coli	SAMN10458557	1	Training	100% Data	All
E. coli	SAMN35990840	1	Training	100% Data	All
E. coli	SAMN12736676	1	Training	100% Data	All
E. coli	SAMN04097039	1	Training	100% Data	All
E. coli	SAMN30797895	1	Training	100% Data	All
E. coli	SAMN11178186	1	Training	100% Data	All
E. coli	SAMN22605401	1	Training	100% Data	All
E. coli	SAMN01885523	1	Training	100% Data	All
E. coli	SAMN29268810	1	Training	100% Data	All
E. coli	SAMN31820807	1	Training	100% Data	All
E. coli	SAMN36300831	1	Training	100% Data	All
E. coli	SAMN07672608	1	Training	100% Data	All
E. coli	SAMN09986355	1	Training	100% Data	All
E. coli	SAMN30168011	1	Training	100% Data	All
E. coli	SAMN08668381	1	Training	100% Data	All
E. coli	SAMN12583033	1	Training	100% Data	All
E. coli	SAMN12811190	1	Training	100% Data	All
E. coli	SAMN05326675	1	Training	100% Data	All
E. coli	SAMD00324647	1	Training	100% Data	All
E. coli	SAMN22045435	1	Training	100% Data	All
E. coli	SAMN04914006	1	Training	100% Data	All
E. coli	SAMN20235289	1	Training	100% Data	All
E. coli	SAMN36876709	1	Training	100% Data	All
E. coli	SAMN31581777	1	Training	100% Data	All
E. coli	SAMN03492416	1	Training	100% Data	All
E. coli	SAMN08200271	1	Training	100% Data	All
E. coli	SAMN18318628	1	Training	100% Data	All
E. coli	SAMN32358546	1	Training	100% Data	All
E. coli	SAMN08638666	1	Training	100% Data	All
E. coli	SAMN15934844	1	Training	100% Data	All
E. coli	SAMN04510413	1	Training	100% Data	All
E. coli	SAMN12100455	1	Training	100% Data	All
E. coli	SAMN42159920	1	Training	100% Data	All
E. coli	SAMN32640898	1	Training	100% Data	All
E. coli	SAMN12628298	1	Training	100% Data	All
E. coli	SAMN19801193	1	Training	100% Data	All
E. coli	SAMN10436996	1	Training	100% Data	All
E. coli	SAMN13575085	1	Training	100% Data	All
E. coli	SAMN10989179	1	Training	100% Data	All
E. coli	SAMN23299033	1	Training	100% Data	All
E. coli	SAMN35642890	1	Training	100% Data	All
E. coli	SAMN19236084	1	Training	100% Data	All
E. coli	SAMN20849670	1	Training	100% Data	All
E. coli	SAMN36911238	1	Training	100% Data	All
E. coli	SAMN14488595	1	Training	100% Data	All
E. coli	SAMN13280855	1	Training	100% Data	All
E. coli	SAMN39582601	1	Training	100% Data	All
E. coli	SAMN04490337	1	Training	100% Data	All
E. coli	SAMN09830021	1	Training	100% Data	All
E. coli	SAMN13254971	1	Training	100% Data	All
E. coli	SAMN12527354	1	Training	100% Data	All
E. coli	SAMN09242644	1	Training	100% Data	All
E. coli	SAMN07672941	1	Training	100% Data	All
E. coli	SAMN40580811	1	Training	100% Data	All
E. coli	SAMN32640878	1	Training	100% Data	All
E. coli	SAMN15103035	1	Training	100% Data	All
E. coli	SAMN08638764	1	Training	100% Data	All
E. coli	SAMN07731474	1	Training	100% Data	All
E. coli	SAMN21396255	1	Training	100% Data	All
E. coli	SAMN29872551	1	Training	100% Data	All
E. coli	SAMN36307774	1	Training	100% Data	All
E. coli	SAMN30564765	1	Training	100% Data	All
E. coli	SAMN12000189	1	Training	100% Data	All
E. coli	SAMN22329938	1	Training	100% Data	All
E. coli	SAMN09738586	1	Training	100% Data	All
E. coli	SAMN34369203	1	Training	100% Data	All
E. coli	SAMN01041339	1	Training	100% Data	All
E. coli	SAMN30444045	1	Training	100% Data	All
E. coli	SAMN12499610	1	Training	100% Data	All
E. coli	SAMN10075663	1	Training	100% Data	All
E. coli	SAMN30065535	1	Training	100% Data	All
E. coli	SAMN10774387	1	Training	100% Data	All
E. coli	SAMEA3635366	1	Training	100% Data	All
E. coli	SAMN27401682	1	Training	100% Data	All
E. coli	SAMN07169114	1	Training	100% Data	All
E. coli	SAMN10348457	1	Training	100% Data	All
E. coli	SAMN21493723	1	Training	100% Data	All
E. coli	SAMN12573279	1	Training	100% Data	All
E. coli	SAMN09738514	1	Training	100% Data	All
E. coli	SAMN09345810	1	Training	100% Data	All
E. coli	SAMN12150332	1	Training	100% Data	All
E. coli	SAMN15763513	1	Training	100% Data	All
E. coli	SAMD00083897	1	Training	100% Data	All
E. coli	SAMN09880122	1	Training	100% Data	All
E. coli	SAMN12644782	1	Training	100% Data	All
E. coli	SAMN09715186	1	Training	100% Data	All
E. coli	SAMN40710390	1	Training	100% Data	All
E. coli	SAMN11008142	1	Training	100% Data	All
E. coli	SAMN15521970	1	Training	100% Data	All
E. coli	SAMN07535983	1	Training	100% Data	All
E. coli	SAMN41574717	1	Training	100% Data	All
E. coli	SAMN21462973	1	Training	100% Data	All
E. coli	SAMN42011783	1	Training	100% Data	All
E. coli	SAMN27892575	1	Training	100% Data	All
E. coli	SAMN11008133	1	Training	100% Data	All
E. coli	SAMN21887574	1	Training	100% Data	All
E. coli	SAMN12213332	1	Training	100% Data	All
E. coli	SAMN16363968	1	Training	100% Data	All
E. coli	SAMN30797821	1	Training	100% Data	All
E. coli	SAMN07138317	1	Training	100% Data	All
E. coli	SAMN07672247	1	Training	100% Data	All
E. coli	SAMEA112275579	1	Training	100% Data	All
E. coli	SAMN05360189	1	Training	100% Data	All
E. coli	SAMN03976058	1	Training	100% Data	All
E. coli	SAMN10068528	1	Training	100% Data	All
E. coli	SAMN05965380	1	Training	100% Data	All
E. coli	SAMN11178321	1	Training	100% Data	All
E. coli	SAMN30547956	1	Training	100% Data	All
E. coli	SAMN09302447	1	Training	100% Data	All
E. coli	SAMN28853772	1	Training	100% Data	All
E. coli	SAMN32887108	1	Training	100% Data	All
E. coli	SAMN28177917	1	Training	100% Data	All
E. coli	SAMN15428412	1	Training	100% Data	All
E. coli	SAMN19789516	1	Training	100% Data	All
E. coli	SAMN25521246	1	Training	100% Data	All
E. coli	SAMN14503384	1	Training	100% Data	All
E. coli	SAMN39582436	1	Training	100% Data	All
E. coli	SAMN14841306	1	Training	100% Data	All
E. coli	SAMN08408012	1	Training	100% Data	All
E. coli	SAMN42501113	1	Training	100% Data	All
E. coli	SAMN13022679	1	Training	100% Data	All
E. coli	SAMN07672269	1	Training	100% Data	All
E. coli	SAMN09257832	1	Training	100% Data	All
E. coli	SAMEA3635227	1	Training	100% Data	All
E. coli	SAMN09489669	1	Training	100% Data	All
E. coli	SAMN09830015	1	Training	100% Data	All
E. coli	SAMN07717127	1	Training	100% Data	All
E. coli	SAMN39735044	1	Training	100% Data	All
E. coli	SAMN05965720	1	Training	100% Data	All
E. coli	SAMN10506153	1	Training	100% Data	All
E. coli	SAMN25067439	1	Training	100% Data	All
E. coli	SAMN41643184	1	Training	100% Data	All
E. coli	SAMN38765925	1	Training	100% Data	All
E. coli	SAMN08797286	1	Training	100% Data	All
E. coli	SAMN30914827	1	Training	100% Data	All
E. coli	SAMN05570489	1	Training	100% Data	All
E. coli	SAMN22417907	1	Training	100% Data	All
E. coli	SAMD00083821	1	Training	100% Data	All
E. coli	SAMN19776713	1	Training	100% Data	All
E. coli	SAMN32025451	1	Training	100% Data	All
E. coli	SAMN12574015	1	Training	100% Data	All
E. coli	SAMN10686210	1	Training	100% Data	All
E. coli	SAMN04097137	1	Training	100% Data	All
E. coli	SAMN06015646	1	Training	100% Data	All
E. coli	SAMN13429230	1	Training	100% Data	All
E. coli	SAMN05966808	1	Training	100% Data	All
E. coli	SAMN11008076	1	Training	100% Data	All
E. coli	SAMN10075661	1	Training	100% Data	All
E. coli	SAMEA111522311	1	Training	100% Data	All
E. coli	SAMN11339705	1	Training	100% Data	All
E. coli	SAMN02948037	1	Training	100% Data	All
E. coli	SAMN41643361	1	Training	100% Data	All
E. coli	SAMN39582596	1	Training	100% Data	All
E. coli	SAMN22428072	1	Training	100% Data	All
E. coli	SAMN13334710	1	Training	100% Data	All
E. coli	SAMN08765095	1	Training	100% Data	All
E. coli	SAMN17391109	1	Training	100% Data	All
E. coli	SAMN03492104	1	Training	100% Data	All
E. coli	SAMN36695509	1	Training	100% Data	All
E. coli	SAMN12703399	1	Training	100% Data	All
E. coli	SAMN20748638	1	Training	100% Data	All
E. coli	SAMN21482123	1	Training	100% Data	All
E. coli	SAMN14978731	1	Training	100% Data	All
E. coli	SAMN07672219	1	Training	100% Data	All
E. coli	SAMN14784177	1	Training	100% Data	All
E. coli	SAMN20713160	1	Training	100% Data	All
E. coli	SAMN39735177	1	Training	100% Data	All
E. coli	SAMN18072034	1	Training	100% Data	All
E. coli	SAMN06035339	1	Training	100% Data	All
E. coli	SAMN07672588	1	Training	100% Data	All
E. coli	SAMEA110471215	1	Training	100% Data	All
E. coli	SAMN33596946	1	Training	100% Data	All
E. coli	SAMN31972957	1	Training	100% Data	All
E. coli	SAMN30150458	1	Training	100% Data	All
E. coli	SAMN18525360	1	Training	100% Data	All
E. coli	SAMN09864332	1	Training	100% Data	All
E. coli	SAMN07461128	1	Training	100% Data	All
E. coli	SAMN08289305	1	Training	100% Data	All
E. coli	SAMN12920323	1	Training	100% Data	All
E. coli	SAMN09738536	1	Training	100% Data	All
E. coli	SAMN14771358	1	Training	100% Data	All
E. coli	SAMN10112814	1	Training	100% Data	All
E. coli	SAMN13387982	1	Training	100% Data	All
E. coli	SAMN23309736	1	Training	100% Data	All
E. coli	SAMN30566098	1	Training	100% Data	All
E. coli	SAMN14114272	1	Training	100% Data	All
E. coli	SAMN27289193	1	Training	100% Data	All
E. coli	SAMN09787662	1	Training	100% Data	All
E. coli	SAMEA110471284	1	Training	100% Data	All
E. coli	SAMN10038437	1	Training	100% Data	All
E. coli	SAMN17295282	1	Training	100% Data	All
E. coli	SAMN05966672	1	Training	100% Data	All
E. coli	SAMN09211239	1	Training	100% Data	All
E. coli	SAMN13901344	1	Training	100% Data	All
E. coli	SAMN10222566	1	Training	100% Data	All
E. coli	SAMN03702951	1	Training	100% Data	All
E. coli	SAMN10449191	1	Training	100% Data	All
E. coli	SAMN03784875	1	Training	100% Data	All
E. coli	SAMN19801712	1	Training	100% Data	All
E. coli	SAMN08027451	1	Training	100% Data	All
E. coli	SAMN37442254	1	Training	100% Data	All
E. coli	SAMN10774552	1	Training	100% Data	All
E. coli	SAMN39735132	1	Training	100% Data	All
E. coli	SAMN23167496	1	Training	100% Data	All
E. coli	SAMN26852905	1	Training	100% Data	All
E. coli	SAMN10038410	1	Training	100% Data	All
E. coli	SAMN20848566	1	Training	100% Data	All
E. coli	SAMN30501160	1	Training	100% Data	All
E. coli	SAMN08355171	1	Training	100% Data	All
E. coli	SAMN09910517	1	Training	100% Data	All
E. coli	SAMN31093394	1	Training	100% Data	All
E. coli	SAMN36773149	1	Training	100% Data	All
E. coli	SAMN31168187	1	Training	100% Data	All
E. coli	SAMN23341720	1	Training	100% Data	All
E. coli	SAMN15337428	1	Training	100% Data	All
E. coli	SAMN04028602	1	Training	100% Data	All
E. coli	SAMN30914834	1	Training	100% Data	All
E. coli	SAMN10055952	1	Training	100% Data	All
E. coli	SAMN03492651	1	Training	100% Data	All
E. coli	SAMN09738570	1	Training	100% Data	All
E. coli	SAMN41594144	1	Training	100% Data	All
E. coli	SAMN01041351	1	Training	100% Data	All
E. coli	SAMN15728536	1	Training	100% Data	All
E. coli	SAMN17138050	1	Training	100% Data	All
E. coli	SAMN09697959	1	Training	100% Data	All
E. coli	SAMN09207691	1	Training	100% Data	All
E. coli	SAMN06006122	1	Training	100% Data	All
E. coli	SAMN37766991	1	Training	100% Data	All
E. coli	SAMN11229488	1	Training	100% Data	All
E. coli	SAMN04097159	1	Training	100% Data	All
E. coli	SAMN20603255	1	Training	100% Data	All
E. coli	SAMN30547916	1	Training	100% Data	All
E. coli	SAMN37351099	1	Training	100% Data	All
E. coli	SAMN09396423	1	Training	100% Data	All
E. coli	SAMN06015581	1	Training	100% Data	All
E. coli	SAMN10112151	1	Training	100% Data	All
E. coli	SAMEA1886448	1	Training	100% Data	All
E. coli	SAMN21412402	1	Training	100% Data	All
E. coli	SAMN10227636	1	Training	100% Data	All
E. coli	SAMN13682887	1	Training	100% Data	All
E. coli	SAMN34587781	1	Training	100% Data	All
E. coli	SAMN41482084	1	Training	100% Data	All
E. coli	SAMN41629668	1	Training	100% Data	All
E. coli	SAMN37530702	1	Training	100% Data	All
E. coli	SAMN11875041	1	Training	100% Data	All
E. coli	SAMN03272073	1	Training	100% Data	All
E. coli	SAMN04028445	1	Training	100% Data	All
E. coli	SAMN03492081	1	Training	100% Data	All
E. coli	SAMN36449647	1	Training	100% Data	All
E. coli	SAMN17799917	1	Training	100% Data	All
E. coli	SAMN08915393	1	Training	100% Data	All
E. coli	SAMN10267440	1	Training	100% Data	All
E. coli	SAMN32358827	1	Training	100% Data	All
E. coli	SAMEA3635346	1	Training	100% Data	All
E. coli	SAMN08810300	1	Training	100% Data	All
E. coli	SAMN04490302	1	Training	100% Data	All
E. coli	SAMN05420760	1	Training	100% Data	All
E. coli	SAMN29203231	1	Training	100% Data	All
E. coli	SAMN11191934	1	Training	100% Data	All
E. coli	SAMN14784169	1	Training	100% Data	All
E. coli	SAMN31370141	1	Training	100% Data	All
E. coli	SAMN13333295	1	Training	100% Data	All
E. coli	SAMN04447530	1	Training	100% Data	All
E. coli	SAMN37691981	1	Training	100% Data	All
E. coli	SAMN24166193	1	Training	100% Data	All
E. coli	SAMN05553052	1	Training	100% Data	All
E. coli	SAMN37045231	1	Training	100% Data	All
E. coli	SAMN23606339	1	Training	100% Data	All
E. coli	SAMN09457258	1	Training	100% Data	All
E. coli	SAMN41593967	1	Training	100% Data	All
E. coli	SAMN23311453	1	Training	100% Data	All
E. coli	SAMN10492361	1	Training	100% Data	All
E. coli	SAMN09242624	1	Training	100% Data	All
E. coli	SAMN37233398	1	Training	100% Data	All
E. coli	SAMN41550081	1	Training	100% Data	All
E. coli	SAMN18289984	1	Training	100% Data	All
E. coli	SAMN08102567	1	Training	100% Data	All
E. coli	SAMN08287269	1	Training	100% Data	All
E. coli	SAMN07672263	1	Training	100% Data	All
E. coli	SAMN14999139	1	Training	100% Data	All
E. coli	SAMN06010532	1	Training	100% Data	All
E. coli	SAMN33143175	1	Training	100% Data	All
E. coli	SAMN10079571	1	Training	100% Data	All
E. coli	SAMN41032470	1	Training	100% Data	All
E. coli	SAMN11008126	1	Training	100% Data	All
E. coli	SAMN27289150	1	Training	100% Data	All
E. coli	SAMN09910510	1	Training	100% Data	All
E. coli	SAMN04447630	1	Training	100% Data	All
E. coli	SAMN30812533	1	Training	100% Data	All
E. coli	SAMN31155151	1	Training	100% Data	All
E. coli	SAMN33184143	1	Training	100% Data	All
E. coli	SAMN03492634	1	Training	100% Data	All
E. coli	SAMN20362739	1	Training	100% Data	All
E. coli	SAMN29506773	1	Training	100% Data	All
E. coli	SAMN15314513	1	Training	100% Data	All
E. coli	SAMN13488985	1	Training	100% Data	All
E. coli	SAMN41550207	1	Training	100% Data	All
E. coli	SAMN10055959	1	Training	100% Data	All
E. coli	SAMN06016501	1	Training	100% Data	All
E. coli	SAMN19236090	1	Training	100% Data	All
E. coli	SAMN07665627	1	Training	100% Data	All
E. coli	SAMN11604181	1	Training	100% Data	All
E. coli	SAMN06662085	1	Training	100% Data	All
E. coli	SAMN10619090	1	Training	100% Data	All
E. coli	SAMN14784167	1	Training	100% Data	All
E. coli	SAMN06198648	1	Training	100% Data	All
E. coli	SAMD00136898	1	Training	100% Data	All
E. coli	SAMN38447950	1	Training	100% Data	All
E. coli	SAMN08616882	1	Training	100% Data	All
E. coli	SAMN03359646	1	Training	100% Data	All
E. coli	SAMN25067767	1	Training	100% Data	All
E. coli	SAMN12312098	1	Training	100% Data	All
E. coli	SAMN04531137	1	Training	100% Data	All
E. coli	SAMN31659160	1	Training	100% Data	All
E. coli	SAMN09242649	1	Training	100% Data	All
E. coli	SAMN09302393	1	Training	100% Data	All
E. coli	SAMN10038182	1	Training	100% Data	All
E. coli	SAMN41900022	1	Training	100% Data	All
E. coli	SAMN09738473	1	Training	100% Data	All
E. coli	SAMN05980557	1	Training	100% Data	All
E. coli	SAMN10138905	1	Training	100% Data	All
E. coli	SAMN31155149	1	Training	100% Data	All
E. coli	SAMN12571258	1	Training	100% Data	All
E. coli	SAMN24010559	1	Training	100% Data	All
E. coli	SAMN04482325	1	Training	100% Data	All
E. coli	SAMN10093042	1	Training	100% Data	All
E. coli	SAMN37790639	1	Training	100% Data	All
E. coli	SAMN21145363	1	Training	100% Data	All
E. coli	SAMN13571030	1	Training	100% Data	All
E. coli	SAMN07532267	1	Training	100% Data	All
E. coli	SAMN36303002	1	Training	100% Data	All
E. coli	SAMN04028492	1	Training	100% Data	All
E. coli	SAMEA112709563	1	Training	100% Data	All
E. coli	SAMN13020543	1	Training	100% Data	All
E. coli	SAMN09395212	1	Training	100% Data	All
E. coli	SAMN12546591	1	Training	100% Data	All
E. coli	SAMN21851182	1	Training	100% Data	All
E. coli	SAMN07673035	1	Training	100% Data	All
E. coli	SAMN07672513	1	Training	100% Data	All
E. coli	SAMN28102781	1	Training	100% Data	All
E. coli	SAMN25005593	1	Training	100% Data	All
E. coli	SAMN22044389	1	Training	100% Data	All
E. coli	SAMEA111522431	1	Training	100% Data	All
E. coli	SAMN31581539	1	Training	100% Data	All
E. coli	SAMN37767271	1	Training	100% Data	All
E. coli	SAMN19603137	1	Training	100% Data	All
E. coli	SAMN04531150	1	Training	100% Data	All
E. coli	SAMD00136822	1	Training	100% Data	All
E. coli	SAMN08559000	1	Training	100% Data	All
E. coli	SAMEA112275553	1	Training	100% Data	All
E. coli	SAMN06921798	1	Training	100% Data	All
E. coli	SAMN39124366	1	Training	100% Data	All
E. coli	SAMN11909927	1	Training	100% Data	All
E. coli	SAMN11192201	1	Training	100% Data	All
E. coli	SAMN13344305	1	Training	100% Data	All
E. coli	SAMN30559800	1	Training	100% Data	All
E. coli	SAMN09635654	1	Training	100% Data	All
E. coli	SAMEA3677949	1	Training	100% Data	All
E. coli	SAMEA110471213	1	Training	100% Data	All
E. coli	SAMN10038172	1	Training	100% Data	All
E. coli	SAMN06039635	1	Training	100% Data	All
E. coli	SAMN13162587	1	Training	100% Data	All
E. coli	SAMN13047663	1	Training	100% Data	All
E. coli	SAMN12338530	1	Training	100% Data	All
E. coli	SAMN12422613	1	Training	100% Data	All
E. coli	SAMEA110471195	1	Training	100% Data	All
E. coli	SAMN36308247	1	Training	100% Data	All
E. coli	SAMN20235281	1	Training	100% Data	All
E. coli	SAMN12637382	1	Training	100% Data	All
E. coli	SAMN12113440	1	Training	100% Data	All
E. coli	SAMN12603195	1	Training	100% Data	All
E. coli	SAMN08638621	1	Training	100% Data	All
E. coli	SAMN14994189	1	Training	100% Data	All
E. coli	SAMN10139568	1	Training	100% Data	All
E. coli	SAMN09232592	1	Training	100% Data	All
E. coli	SAMN09207704	1	Training	100% Data	All
E. coli	SAMN12355017	1	Training	100% Data	All
E. coli	SAMN10620578	1	Training	100% Data	All
E. coli	SAMN14113331	1	Training	100% Data	All
E. coli	SAMN38716774	1	Training	100% Data	All
E. coli	SAMN31885716	1	Training	100% Data	All
E. coli	SAMN11008046	1	Training	100% Data	All
E. coli	SAMN05856083	1	Training	100% Data	All
E. coli	SAMN36274781	1	Training	100% Data	All
E. coli	SAMN03702994	1	Training	100% Data	All
E. coli	SAMN41516386	1	Training	100% Data	All
E. coli	SAMN07709006	1	Training	100% Data	All
E. coli	SAMN09266915	1	Training	100% Data	All
E. coli	SAMN10348533	1	Training	100% Data	All
E. coli	SAMN12385932	1	Training	100% Data	All
E. coli	SAMN07414128	1	Training	100% Data	All
E. coli	SAMN39734885	1	Training	100% Data	All
E. coli	SAMN21000046	1	Training	100% Data	All
E. coli	SAMN07673172	1	Training	100% Data	All
E. coli	SAMN07672254	1	Training	100% Data	All
E. coli	SAMN30240495	1	Training	100% Data	All
E. coli	SAMN09695324	1	Training	100% Data	All
E. coli	SAMN04913928	1	Training	100% Data	All
E. coli	SAMN05981045	1	Training	100% Data	All
E. coli	SAMN40710040	1	Training	100% Data	All
E. coli	SAMD00495957	1	Training	100% Data	All
E. coli	SAMN40242299	1	Training	100% Data	All
E. coli	SAMN09738622	1	Training	100% Data	All
E. coli	SAMEA115368908	1	Training	100% Data	All
E. coli	SAMN16112406	1	Training	100% Data	All
E. coli	SAMN09229875	1	Training	100% Data	All
E. coli	SAMN13424475	1	Training	100% Data	All
E. coli	SAMN03703039	1	Training	100% Data	All
E. coli	SAMN12716900	1	Training	100% Data	All
E. coli	SAMN42336732	1	Training	100% Data	All
E. coli	SAMN37299172	1	Training	100% Data	All
E. coli	SAMEA5592023	1	Training	100% Data	All
E. coli	SAMN03216750	1	Training	100% Data	All
E. coli	SAMN26036563	1	Training	100% Data	All
E. coli	SAMD00136913	1	Training	100% Data	All
E. coli	SAMN33261700	1	Training	100% Data	All
E. coli	SAMN15077026	1	Training	100% Data	All
E. coli	SAMN16435622	1	Training	100% Data	All
E. coli	SAMN16231433	1	Training	100% Data	All
E. coli	SAMN30150479	1	Training	100% Data	All
E. coli	SAMD00049281	1	Training	100% Data	All
E. coli	SAMN10620453	1	Training	100% Data	All
E. coli	SAMN08432381	1	Training	100% Data	All
E. coli	SAMN04148327	1	Training	100% Data	All
E. coli	SAMEA110471230	1	Training	100% Data	All
E. coli	SAMN07281143	1	Training	100% Data	All
E. coli	SAMN20713045	1	Training	100% Data	All
E. coli	SAMEA111551684	1	Training	100% Data	All
E. coli	SAMN22223762	1	Training	100% Data	All
E. coli	SAMN08743332	1	Training	100% Data	All
E. coli	SAMN33601708	1	Training	100% Data	All
E. coli	SAMN31581133	1	Training	100% Data	All
E. coli	SAMN08638783	1	Training	100% Data	All
E. coli	SAMN19236093	1	Training	100% Data	All
E. coli	SAMN15738137	1	Training	100% Data	All
E. coli	SAMN32744877	1	Training	100% Data	All
E. coli	SAMN03462136	1	Training	100% Data	All
E. coli	SAMN08501036	1	Training	100% Data	All
E. coli	SAMN07260941	1	Training	100% Data	All
E. coli	SAMN14939617	1	Training	100% Data	All
E. coli	SAMN10093087	1	Training	100% Data	All
E. coli	SAMN07756997	1	Training	100% Data	All
E. coli	SAMN23135562	1	Training	100% Data	All
E. coli	SAMN39582462	1	Training	100% Data	All
E. coli	SAMN09462901	1	Training	100% Data	All
E. coli	SAMN02335229	1	Training	100% Data	All
E. coli	SAMN30914806	1	Training	100% Data	All
E. coli	SAMN10147516	1	Training	100% Data	All
E. coli	SAMN11041981	1	Training	100% Data	All
E. coli	SAMN12588574	1	Training	100% Data	All
E. coli	SAMN31972714	1	Training	100% Data	All
E. coli	SAMN07757140	1	Training	100% Data	All
E. coli	SAMN07672640	1	Training	100% Data	All
E. coli	SAMN37395034	1	Training	100% Data	All
E. coli	SAMN09765940	1	Training	100% Data	All
E. coli	SAMN09489796	1	Training	100% Data	All
E. coli	SAMN13851925	1	Training	100% Data	All
E. coli	SAMN30797869	1	Training	100% Data	All
E. coli	SAMN12354783	1	Training	100% Data	All
E. coli	SAMN21209354	1	Training	100% Data	All
E. coli	SAMN41939178	1	Training	100% Data	All
E. coli	SAMN41594112	1	Training	100% Data	All
E. coli	SAMN06010552	1	Training	100% Data	All
E. coli	SAMN09489309	1	Training	100% Data	All
E. coli	SAMN09738455	1	Training	100% Data	All
E. coli	SAMN09112606	1	Training	100% Data	All
E. coli	SAMN31501537	1	Training	100% Data	All
E. coli	SAMN07450896	1	Training	100% Data	All
E. coli	SAMN09738542	1	Training	100% Data	All
E. coli	SAMN07672986	1	Training	100% Data	All
E. coli	SAMN10618875	1	Training	100% Data	All
E. coli	SAMN08638585	1	Training	100% Data	All
E. coli	SAMN17190674	1	Training	100% Data	All
E. coli	SAMN36449642	1	Training	100% Data	All
E. coli	SAMN12670444	1	Training	100% Data	All
E. coli	SAMN12414218	1	Training	100% Data	All
E. coli	SAMN00808711	1	Training	100% Data	All
E. coli	SAMN07663077	1	Training	100% Data	All
E. coli	SAMN32641008	1	Training	100% Data	All
E. coli	SAMN33393490	1	Training	100% Data	All
E. coli	SAMN41465174	1	Training	100% Data	All
E. coli	SAMN11031644	1	Training	100% Data	All
E. coli	SAMN07601776	1	Training	100% Data	All
E. coli	SAMN07673168	1	Training	100% Data	All
E. coli	SAMN09715185	1	Training	100% Data	All
E. coli	SAMN13157964	1	Training	100% Data	All
E. coli	SAMN35715497	1	Training	100% Data	All
E. coli	SAMN30597199	1	Training	100% Data	All
E. coli	SAMN12773161	1	Training	100% Data	All
E. coli	SAMN30410592	1	Training	100% Data	All
E. coli	SAMEA3635365	1	Training	100% Data	All
E. coli	SAMN10253018	1	Training	100% Data	All
E. coli	SAMN41516199	1	Training	100% Data	All
E. coli	SAMN10535813	1	Training	100% Data	All
E. coli	SAMN16552475	1	Training	100% Data	All
E. coli	SAMN41452490	1	Training	100% Data	All
E. coli	SAMN03492134	1	Training	100% Data	All
E. coli	SAMN07717145	1	Training	100% Data	All
E. coli	SAMN31819163	1	Training	100% Data	All
E. coli	SAMD00496012	1	Training	100% Data	All
E. coli	SAMD00049267	1	Training	100% Data	All
E. coli	SAMN05980254	1	Training	100% Data	All
E. coli	SAMEA110471309	1	Training	100% Data	All
E. coli	SAMN08638692	1	Training	100% Data	All
E. coli	SAMN05966538	1	Training	100% Data	All
E. coli	SAMN12349608	1	Training	100% Data	All
E. coli	SAMN40175454	1	Training	100% Data	All
E. coli	SAMN30413205	1	Training	100% Data	All
E. coli	SAMN41516177	1	Training	100% Data	All
E. coli	SAMN04097060	1	Training	100% Data	All
E. coli	SAMN09738614	1	Training	100% Data	All
E. coli	SAMN29813964	1	Training	100% Data	All
E. coli	SAMN06005859	1	Training	100% Data	All
E. coli	SAMN03496160	1	Training	100% Data	All
E. coli	SAMEA112275584	1	Training	100% Data	All
E. coli	SAMN15297595	1	Training	100% Data	All
E. coli	SAMN07568802	1	Training	100% Data	All
E. coli	SAMN16490088	1	Training	100% Data	All
E. coli	SAMN34566455	1	Training	100% Data	All
E. coli	SAMN07673013	1	Training	100% Data	All
E. coli	SAMN22060855	1	Training	100% Data	All
E. coli	SAMN12285647	1	Training	100% Data	All
E. coli	SAMN09457687	1	Training	100% Data	All
E. coli	SAMN10391785	1	Training	100% Data	All
E. coli	SAMN36841091	1	Training	100% Data	All
E. coli	SAMN15848133	1	Training	100% Data	All
E. coli	SAMN36911440	1	Training	100% Data	All
E. coli	SAMN41428099	1	Training	100% Data	All
E. coli	SAMN16293870	1	Training	100% Data	All
E. coli	SAMN31141316	1	Training	100% Data	All
E. coli	SAMN37906967	1	Training	100% Data	All
E. coli	SAMN04625455	1	Training	100% Data	All
E. coli	SAMEA8933071	1	Training	100% Data	All
E. coli	SAMN30716938	1	Training	100% Data	All
E. coli	SAMN35793900	1	Training	100% Data	All
E. coli	SAMN37576534	1	Training	100% Data	All
E. coli	SAMN09690543	1	Training	100% Data	All
E. coli	SAMN07781708	1	Training	100% Data	All
E. coli	SAMN39735218	1	Training	100% Data	All
E. coli	SAMN37845417	1	Training	100% Data	All
E. coli	SAMN07767805	1	Training	100% Data	All
E. coli	SAMN29635986	1	Training	100% Data	All
E. coli	SAMN31581141	1	Training	100% Data	All
E. coli	SAMN17125797	1	Training	100% Data	All
E. coli	SAMN08832922	1	Training	100% Data	All
E. coli	SAMN24254418	1	Training	100% Data	All
E. coli	SAMN04097101	1	Training	100% Data	All
E. coli	SAMN03357947	1	Training	100% Data	All
E. coli	SAMN20173198	1	Training	100% Data	All
E. coli	SAMN13685838	1	Training	100% Data	All
E. coli	SAMN30150474	1	Training	100% Data	All
E. coli	SAMN16710624	1	Training	100% Data	All
E. coli	SAMN12413079	1	Training	100% Data	All
E. coli	SAMN05980836	1	Training	100% Data	All
E. coli	SAMN13207258	1	Training	100% Data	All
E. coli	SAMN10112286	1	Training	100% Data	All
E. coli	SAMN22568317	1	Training	100% Data	All
E. coli	SAMN05980935	1	Training	100% Data	All
E. coli	SAMN16364008	1	Training	100% Data	All
E. coli	SAMN07757826	1	Training	100% Data	All
E. coli	SAMEA112275534	1	Training	100% Data	All
E. coli	SAMD00660416	1	Training	100% Data	All
E. coli	SAMN16675275	1	Training	100% Data	All
E. coli	SAMD00049263	1	Training	100% Data	All
E. coli	SAMN15401552	1	Training	100% Data	All
E. coli	SAMN05714096	1	Training	100% Data	All
E. coli	SAMN09925358	1	Training	100% Data	All
E. coli	SAMN34231506	1	Training	100% Data	All
E. coli	SAMN13286459	1	Training	100% Data	All
E. coli	SAMN20606667	1	Training	100% Data	All
E. coli	SAMN07672982	1	Training	100% Data	All
E. coli	SAMN10068563	1	Training	100% Data	All
E. coli	SAMN17089158	1	Training	100% Data	All
E. coli	SAMN13508287	1	Training	100% Data	All
E. coli	SAMN40478019	1	Training	100% Data	All
E. coli	SAMN40581165	1	Training	100% Data	All
E. coli	SAMN09215336	1	Training	100% Data	All
E. coli	SAMN29893578	1	Training	100% Data	All
E. coli	SAMN30728103	1	Training	100% Data	All
E. coli	SAMN16122028	1	Training	100% Data	All
E. coli	SAMN14382690	1	Training	100% Data	All
E. coli	SAMN07709019	1	Training	100% Data	All
E. coli	SAMEA5591981	1	Training	100% Data	All
E. coli	SAMN33354679	1	Training	100% Data	All
E. coli	SAMN20163970	1	Training	100% Data	All
E. coli	SAMN18490965	1	Training	100% Data	All
E. coli	SAMN12725908	1	Training	100% Data	All
E. coli	SAMN31972927	1	Training	100% Data	All
E. coli	SAMN20833829	1	Training	100% Data	All
E. coli	SAMN07673175	1	Training	100% Data	All
E. coli	SAMN12713623	1	Training	100% Data	All
E. coli	SAMN18141434	1	Training	100% Data	All
E. coli	SAMN13326269	1	Training	100% Data	All
E. coli	SAMN14978749	1	Training	100% Data	All
E. coli	SAMN16063229	1	Training	100% Data	All
E. coli	SAMN36317119	1	Training	100% Data	All
E. coli	SAMN16686669	1	Training	100% Data	All
E. coli	SAMN13002956	1	Training	100% Data	All
E. coli	SAMN20516779	1	Training	100% Data	All
E. coli	SAMN15638813	1	Training	100% Data	All
E. coli	SAMN10144095	1	Training	100% Data	All
E. coli	SAMEA112275394	1	Training	100% Data	All
E. coli	SAMN18528865	1	Training	100% Data	All
E. coli	SAMN12007349	1	Training	100% Data	All
E. coli	SAMN14994190	1	Training	100% Data	All
E. coli	SAMN08095799	1	Training	100% Data	All
E. coli	SAMN24009893	1	Training	100% Data	All
E. coli	SAMN09765938	1	Training	100% Data	All
E. coli	SAMN07303551	1	Training	100% Data	All
E. coli	SAMN29358452	1	Training	100% Data	All
E. coli	SAMN35012331	1	Training	100% Data	All
E. coli	SAMN13852964	1	Training	100% Data	All
E. coli	SAMN00794581	1	Training	100% Data	All
E. coli	SAMN41594189	1	Training	100% Data	All
E. coli	SAMN30990556	1	Training	100% Data	All
E. coli	SAMN30661288	1	Training	100% Data	All
E. coli	SAMN03492238	1	Training	100% Data	All
E. coli	SAMN24119040	1	Training	100% Data	All
E. coli	SAMN15521973	1	Training	100% Data	All
E. coli	SAMD00137014	1	Training	100% Data	All
E. coli	SAMN07672519	1	Training	100% Data	All
E. coli	SAMN03702979	1	Training	100% Data	All
E. coli	SAMEA104371144	1	Training	100% Data	All
E. coli	SAMN08100238	1	Training	100% Data	All
E. coli	SAMN07967174	1	Training	100% Data	All
E. coli	SAMN07672999	1	Training	100% Data	All
E. coli	SAMN14838936	1	Training	100% Data	All
E. coli	SAMN12498713	1	Training	100% Data	All
E. coli	SAMN37181762	1	Training	100% Data	All
E. coli	SAMN10138407	1	Training	100% Data	All
E. coli	SAMEA4560947	1	Training	100% Data	All
E. coli	SAMD00136783	1	Training	100% Data	All
E. coli	SAMN15746600	1	Training	100% Data	All
E. coli	SAMN37531523	1	Training	100% Data	All
E. coli	SAMN34265875	1	Training	100% Data	All
E. coli	SAMN36302687	1	Training	100% Data	All
E. coli	SAMEA112275648	1	Training	100% Data	All
E. coli	SAMEA111522407	1	Training	100% Data	All
E. coli	SAMN03358696	1	Training	100% Data	All
E. coli	SAMN29598096	1	Training	100% Data	All
E. coli	SAMN12338566	1	Training	100% Data	All
E. coli	SAMN12112789	1	Training	100% Data	All
E. coli	SAMEA112698998	1	Training	100% Data	All
E. coli	SAMN07436363	1	Training	100% Data	All
E. coli	SAMN40247386	1	Training	100% Data	All
E. coli	SAMN04913911	1	Training	100% Data	All
E. coli	SAMN07342361	1	Training	100% Data	All
E. coli	SAMN40196712	1	Training	100% Data	All
E. coli	SAMN08595267	1	Training	100% Data	All
E. coli	SAMN05980942	1	Training	100% Data	All
E. coli	SAMN18741423	1	Training	100% Data	All
E. coli	SAMN14939620	1	Training	100% Data	All
E. coli	SAMN16063134	1	Training	100% Data	All
E. coli	SAMN41609001	1	Training	100% Data	All
E. coli	SAMN09387645	1	Training	100% Data	All
E. coli	SAMN07672991	1	Training	100% Data	All
E. coli	SAMN04447583	1	Training	100% Data	All
E. coli	SAMN08767981	1	Training	100% Data	All
E. coli	SAMN34264836	1	Training	100% Data	All
E. coli	SAMN13779962	1	Training	100% Data	All
E. coli	SAMN03365782	1	Training	100% Data	All
E. coli	SAMN03703070	1	Training	100% Data	All
E. coli	SAMN06006294	1	Training	100% Data	All
E. coli	SAMD00495929	1	Training	100% Data	All
E. coli	SAMN15769306	1	Training	100% Data	All
E. coli	SAMN34067607	1	Training	100% Data	All
E. coli	SAMN30120903	1	Training	100% Data	All
E. coli	SAMN07597776	1	Training	100% Data	All
E. coli	SAMN10182645	1	Training	100% Data	All
E. coli	SAMN37546136	1	Training	100% Data	All
E. coli	SAMN13343910	1	Training	100% Data	All
E. coli	SAMN37195166	1	Training	100% Data	All
E. coli	SAMN12413571	1	Training	100% Data	All
E. coli	SAMN36302700	1	Training	100% Data	All
E. coli	SAMN21444938	1	Training	100% Data	All
E. coli	SAMN12610352	1	Training	100% Data	All
E. coli	SAMN41550235	1	Training	100% Data	All
E. coli	SAMN10686193	1	Training	100% Data	All
E. coli	SAMN08040040	1	Training	100% Data	All
E. coli	SAMN04913905	1	Training	100% Data	All
E. coli	SAMN10086421	1	Training	100% Data	All
E. coli	SAMN20594006	1	Training	100% Data	All
E. coli	SAMN10774666	1	Training	100% Data	All
E. coli	SAMN01885528	1	Training	100% Data	All
E. coli	SAMN39259836	1	Training	100% Data	All
E. coli	SAMN07781714	1	Training	100% Data	All
E. coli	SAMN07279024	1	Training	100% Data	All
E. coli	SAMN31759357	1	Training	100% Data	All
E. coli	SAMN27289192	1	Training	100% Data	All
E. coli	SAMN13116853	1	Training	100% Data	All
E. coli	SAMN21302101	1	Training	100% Data	All
E. coli	SAMN10618837	1	Training	100% Data	All
E. coli	SAMN24118998	1	Training	100% Data	All
E. coli	SAMN07972554	1	Training	100% Data	All
E. coli	SAMN12108457	1	Training	100% Data	All
E. coli	SAMN42232363	1	Training	100% Data	All
E. coli	SAMN31456370	1	Training	100% Data	All
E. coli	SAMN15464726	1	Training	100% Data	All
E. coli	SAMN12034937	1	Training	100% Data	All
E. coli	SAMN22225161	1	Training	100% Data	All
E. coli	SAMN16265819	1	Training	100% Data	All
E. coli	SAMN28447517	1	Training	100% Data	All
E. coli	SAMN06006086	1	Training	100% Data	All
E. coli	SAMN04505649	1	Training	100% Data	All
E. coli	SAMN09763581	1	Training	100% Data	All
E. coli	SAMN09691864	1	Training	100% Data	All
E. coli	SAMN17052597	1	Training	100% Data	All
E. coli	SAMN05981073	1	Training	100% Data	All
E. coli	SAMEA111522346	1	Training	100% Data	All
E. coli	SAMN30650117	1	Training	100% Data	All
E. coli	SAMN34369214	1	Training	100% Data	All
E. coli	SAMN31186974	1	Training	100% Data	All
E. coli	SAMN10231742	1	Training	100% Data	All
E. coli	SAMN04504645	1	Training	100% Data	All
E. coli	SAMN16517397	1	Training	100% Data	All
E. coli	SAMN03358675	1	Training	100% Data	All
E. coli	SAMN28448914	1	Training	100% Data	All
E. coli	SAMD00136990	1	Training	100% Data	All
E. coli	SAMN32041391	1	Training	100% Data	All
E. coli	SAMN16662195	1	Training	100% Data	All
E. coli	SAMN27619929	1	Training	100% Data	All
E. coli	SAMN31075563	1	Training	100% Data	All
E. coli	SAMN09261165	1	Training	100% Data	All
E. coli	SAMN10989072	1	Training	100% Data	All
E. coli	SAMEA115376170	1	Training	100% Data	All
E. coli	SAMN13435405	1	Training	100% Data	All
E. coli	SAMN42231738	1	Training	100% Data	All
E. coli	SAMN05965663	1	Training	100% Data	All
E. coli	SAMN03702972	1	Training	100% Data	All
E. coli	SAMN06014976	1	Training	100% Data	All
E. coli	SAMN36702599	1	Training	100% Data	All
E. coli	SAMN38370396	1	Training	100% Data	All
E. coli	SAMN41444296	1	Training	100% Data	All
E. coli	SAMN36383946	1	Training	100% Data	All
E. coli	SAMN13684950	1	Training	100% Data	All
E. coli	SAMN28447342	1	Training	100% Data	All
E. coli	SAMN41609047	1	Training	100% Data	All
E. coli	SAMN11890356	1	Training	100% Data	All
E. coli	SAMN09387650	1	Training	100% Data	All
E. coli	SAMN31655687	1	Training	100% Data	All
E. coli	SAMN40566716	1	Training	100% Data	All
E. coli	SAMN15888941	1	Training	100% Data	All
E. coli	SAMN20776055	1	Training	100% Data	All
E. coli	SAMN42052718	1	Training	100% Data	All
E. coli	SAMN10910787	1	Training	100% Data	All
E. coli	SAMN06005836	1	Training	100% Data	All
E. coli	SAMN07817165	1	Training	100% Data	All
E. coli	SAMN10818576	1	Training	100% Data	All
E. coli	SAMN30759596	1	Training	100% Data	All
E. coli	SAMN18497732	1	Training	100% Data	All
E. coli	SAMN09489691	1	Training	100% Data	All
E. coli	SAMN18072087	1	Training	100% Data	All
E. coli	SAMN08135013	1	Training	100% Data	All
E. coli	SAMN31972700	1	Training	100% Data	All
E. coli	SAMN27289164	1	Training	100% Data	All
E. coli	SAMN04097071	1	Training	100% Data	All
E. coli	SAMN25867814	1	Training	100% Data	All
E. coli	SAMN05734037	1	Training	100% Data	All
E. coli	SAMN38228667	1	Training	100% Data	All
E. coli	SAMN38843782	1	Training	100% Data	All
E. coli	SAMN15900772	1	Training	100% Data	All
E. coli	SAMN41605733	1	Training	100% Data	All
E. coli	SAMN24175051	1	Training	100% Data	All
E. coli	SAMN05360218	1	Training	100% Data	All
E. coli	SAMN10774404	1	Training	100% Data	All
E. coli	SAMN30349603	1	Training	100% Data	All
E. coli	SAMN23313439	1	Training	100% Data	All
E. coli	SAMN12903514	1	Training	100% Data	All
E. coli	SAMN21462257	1	Training	100% Data	All
E. coli	SAMN07818948	1	Training	100% Data	All
E. coli	SAMN03703003	1	Training	100% Data	All
E. coli	SAMN32640999	1	Training	100% Data	All
E. coli	SAMN05965609	1	Training	100% Data	All
E. coli	SAMN12220937	1	Training	100% Data	All
E. coli	SAMN20698330	1	Training	100% Data	All
E. coli	SAMN08501100	1	Training	100% Data	All
E. coli	SAMN13513892	1	Training	100% Data	All
E. coli	SAMD00083895	1	Training	100% Data	All
E. coli	SAMN07317075	1	Training	100% Data	All
E. coli	SAMN11008099	1	Training	100% Data	All
E. coli	SAMN12768569	1	Training	100% Data	All
E. coli	SAMN30964277	1	Training	100% Data	All
E. coli	SAMN32640969	1	Training	100% Data	All
E. coli	SAMN10967742	1	Training	100% Data	All
E. coli	SAMN36350338	1	Training	100% Data	All
E. coli	SAMN13279824	1	Training	100% Data	All
E. coli	SAMN32928107	1	Training	100% Data	All
E. coli	SAMN17062267	1	Training	100% Data	All
E. coli	SAMN13941998	1	Training	100% Data	All
E. coli	SAMN33182375	1	Training	100% Data	All
E. coli	SAMN06133323	1	Training	100% Data	All
E. coli	SAMN10391779	1	Training	100% Data	All
E. coli	SAMN12536570	1	Training	100% Data	All
E. coli	SAMN30797941	1	Training	100% Data	All
E. coli	SAMN23391463	1	Training	100% Data	All
E. coli	SAMN16283956	1	Training	100% Data	All
E. coli	SAMN39735259	1	Training	100% Data	All
E. coli	SAMN08355197	1	Training	100% Data	All
E. coli	SAMN04097171	1	Training	100% Data	All
E. coli	SAMN10055976	1	Training	100% Data	All
E. coli	SAMN27959454	1	Training	100% Data	All
E. coli	SAMN20362742	1	Training	100% Data	All
E. coli	SAMN15753986	1	Training	100% Data	All
E. coli	SAMN09294392	1	Training	100% Data	All
E. coli	SAMN23072145	1	Training	100% Data	All
E. coli	SAMN21161068	1	Training	100% Data	All
E. coli	SAMN39582530	1	Training	100% Data	All
E. coli	SAMN12702525	1	Training	100% Data	All
E. coli	SAMN04351451	1	Training	100% Data	All
E. coli	SAMN32640910	1	Training	100% Data	All
E. coli	SAMN03492575	1	Training	100% Data	All
E. coli	SAMN09261198	1	Training	100% Data	All
E. coli	SAMN09074501	1	Training	100% Data	All
E. coli	SAMD00083883	1	Training	100% Data	All
E. coli	SAMN11031657	1	Training	100% Data	All
E. coli	SAMN36978181	1	Training	100% Data	All
E. coli	SAMN13701233	1	Training	100% Data	All
E. coli	SAMN03702932	1	Training	100% Data	All
E. coli	SAMN25182219	1	Training	100% Data	All
E. coli	SAMN09384660	1	Training	100% Data	All
E. coli	SAMN11008191	1	Training	100% Data	All
E. coli	SAMN25890504	1	Training	100% Data	All
E. coli	SAMN05734281	1	Training	100% Data	All
E. coli	SAMN37047336	1	Training	100% Data	All
E. coli	SAMN27401678	1	Training	100% Data	All
E. coli	SAMN15316419	1	Training	100% Data	All
E. coli	SAMN12077668	1	Training	100% Data	All
E. coli	SAMN33828626	1	Training	100% Data	All
E. coli	SAMN36308227	1	Training	100% Data	All
E. coli	SAMN07738665	1	Training	100% Data	All
E. coli	SAMN07673004	1	Training	100% Data	All
E. coli	SAMN05750742	1	Training	100% Data	All
E. coli	SAMN17307452	1	Training	100% Data	All
E. coli	SAMN13326271	1	Training	100% Data	All
E. coli	SAMN30478086	1	Training	100% Data	All
E. coli	SAMN16363964	1	Training	100% Data	All
E. coli	SAMN31186870	1	Training	100% Data	All
E. coli	SAMN10989180	1	Training	100% Data	All
E. coli	SAMN05360232	1	Training	100% Data	All
E. coli	SAMN15786531	1	Training	100% Data	All
E. coli	SAMEA115368909	1	Training	100% Data	All
E. coli	SAMN15521968	1	Training	100% Data	All
E. coli	SAMN10075588	1	Training	100% Data	All
E. coli	SAMN01112510	1	Training	100% Data	All
E. coli	SAMN14784227	1	Training	100% Data	All
E. coli	SAMN09668383	1	Training	100% Data	All
E. coli	SAMN14080670	1	Training	100% Data	All
E. coli	SAMN03492105	1	Training	100% Data	All
E. coli	SAMN07672371	1	Training	100% Data	All
E. coli	SAMN41178222	1	Training	100% Data	All
E. coli	SAMN40497882	1	Training	100% Data	All
E. coli	SAMN30154480	1	Training	100% Data	All
E. coli	SAMN23135601	1	Training	100% Data	All
E. coli	SAMN12543021	1	Training	100% Data	All
E. coli	SAMEA104371138	1	Training	100% Data	All
E. coli	SAMN11031727	1	Training	100% Data	All
E. coli	SAMN41247902	1	Training	100% Data	All
E. coli	SAMN13091971	1	Training	100% Data	All
E. coli	SAMN19011043	1	Training	100% Data	All
E. coli	SAMN16063206	1	Training	100% Data	All
E. coli	SAMN12773200	1	Training	100% Data	All
E. coli	SAMN30165844	1	Training	100% Data	All
E. coli	SAMN14392455	1	Training	100% Data	All
E. coli	SAMN12661946	1	Training	100% Data	All
E. coli	SAMN04849860	1	Training	100% Data	All
E. coli	SAMN20769367	1	Training	100% Data	All
E. coli	SAMN12773205	1	Training	100% Data	All
E. coli	SAMN06018886	1	Training	100% Data	All
E. coli	SAMN09765996	1	Training	100% Data	All
E. coli	SAMN37162154	1	Training	100% Data	All
E. coli	SAMN09691794	1	Training	100% Data	All
E. coli	SAMN07549119	1	Training	100% Data	All
E. coli	SAMN37442724	1	Training	100% Data	All
E. coli	SAMN33828115	1	Training	100% Data	All
E. coli	SAMN29578500	1	Training	100% Data	All
E. coli	SAMN05980187	1	Training	100% Data	All
E. coli	SAMN31140834	1	Training	100% Data	All
E. coli	SAMN31974134	1	Training	100% Data	All
E. coli	SAMN09462907	1	Training	100% Data	All
E. coli	SAMN30759770	1	Training	100% Data	All
E. coli	SAMN12621400	1	Training	100% Data	All
E. coli	SAMN13673446	1	Training	100% Data	All
E. coli	SAMN41629570	1	Training	100% Data	All
E. coli	SAMN31428658	1	Training	100% Data	All
E. coli	SAMN04490325	1	Training	100% Data	All
E. coli	SAMN05965734	1	Training	100% Data	All
E. coli	SAMN37301285	1	Training	100% Data	All
E. coli	SAMN04028490	1	Training	100% Data	All
E. coli	SAMN09765956	1	Training	100% Data	All
E. coli	SAMN08168468	1	Training	100% Data	All
E. coli	SAMN42206324	1	Training	100% Data	All
E. coli	SAMN31140857	1	Training	100% Data	All
E. coli	SAMD00137057	1	Training	100% Data	All
E. coli	SAMN13208446	1	Training	100% Data	All
E. coli	SAMN05004425	1	Training	100% Data	All
E. coli	SAMN08163561	1	Training	100% Data	All
E. coli	SAMN11043568	1	Training	100% Data	All
E. coli	SAMN12856813	1	Training	100% Data	All
E. coli	SAMN12669462	1	Training	100% Data	All
E. coli	SAMN32767998	1	Training	100% Data	All
E. coli	SAMN09244126	1	Training	100% Data	All
E. coli	SAMN07346375	1	Training	100% Data	All
E. coli	SAMN28447521	1	Training	100% Data	All
E. coli	SAMN39735258	1	Training	100% Data	All
E. coli	SAMN33459115	1	Training	100% Data	All
E. coli	SAMN07672581	1	Training	100% Data	All
E. coli	SAMN13541962	1	Training	100% Data	All
E. coli	SAMN14114277	1	Training	100% Data	All
E. coli	SAMN33600858	1	Training	100% Data	All
E. coli	SAMN16289304	1	Training	100% Data	All
E. coli	SAMN40461645	1	Training	100% Data	All
E. coli	SAMN09907389	1	Training	100% Data	All
E. coli	SAMEA110362982	1	Training	100% Data	All
E. coli	SAMN13506085	1	Training	100% Data	All
E. coli	SAMN41472937	1	Training	100% Data	All
E. coli	SAMN09878842	1	Training	100% Data	All
E. coli	SAMN13354308	1	Training	100% Data	All
E. coli	SAMN08631065	1	Training	100% Data	All
E. coli	SAMN13513875	1	Training	100% Data	All
E. coli	SAMN32959744	1	Training	100% Data	All
E. coli	SAMN15845963	1	Training	100% Data	All
E. coli	SAMN13517284	1	Training	100% Data	All
E. coli	SAMN16655521	1	Training	100% Data	All
E. coli	SAMN22562445	1	Training	100% Data	All
E. coli	SAMN15460941	1	Training	100% Data	All
E. coli	SAMN22060853	1	Training	100% Data	All
E. coli	SAMN07652440	1	Training	100% Data	All
E. coli	SAMN00769768	1	Training	100% Data	All
E. coli	SAMN15172125	1	Training	100% Data	All
E. coli	SAMN10989255	1	Training	100% Data	All
E. coli	SAMN10967794	1	Training	100% Data	All
E. coli	SAMN07672283	1	Training	100% Data	All
E. coli	SAMN21386718	1	Training	100% Data	All
E. coli	SAMN37545828	1	Training	100% Data	All
E. coli	SAMN15634839	1	Training	100% Data	All
E. coli	SAMN37475600	1	Training	100% Data	All
E. coli	SAMN42124047	1	Training	100% Data	All
E. coli	SAMN07738631	1	Training	100% Data	All
E. coli	SAMN05367041	1	Training	100% Data	All
E. coli	SAMN19011023	1	Training	100% Data	All
E. coli	SAMN24657357	1	Training	100% Data	All
E. coli	SAMN10464416	1	Training	100% Data	All
E. coli	SAMN10416014	1	Training	100% Data	All
E. coli	SAMN04148316	1	Training	100% Data	All
E. coli	SAMN14415737	1	Training	100% Data	All
E. coli	SAMEA4697884	1	Training	100% Data	All
E. coli	SAMN13513893	1	Training	100% Data	All
E. coli	SAMN05916208	1	Training	100% Data	All
E. coli	SAMN09489662	1	Training	100% Data	All
E. coli	SAMN22060909	1	Training	100% Data	All
E. coli	SAMN23720069	1	Training	100% Data	All
E. coli	SAMN03492513	1	Training	100% Data	All
E. coli	SAMN03703055	1	Training	100% Data	All
E. coli	SAMN37767274	1	Training	100% Data	All
E. coli	SAMN04447542	1	Training	100% Data	All
E. coli	SAMN21081074	1	Training	100% Data	All
E. coli	SAMN15546091	1	Training	100% Data	All
E. coli	SAMN20848256	1	Training	100% Data	All
E. coli	SAMN33411716	1	Training	100% Data	All
E. coli	SAMN04028599	1	Training	100% Data	All
E. coli	SAMN33182336	1	Training	100% Data	All
E. coli	SAMN09387708	1	Training	100% Data	All
E. coli	SAMEA112708680	1	Training	100% Data	All
E. coli	SAMN09910475	1	Training	100% Data	All
E. coli	SAMN35713228	1	Training	100% Data	All
E. coli	SAMN07638149	1	Training	100% Data	All
E. coli	SAMN06898346	1	Training	100% Data	All
E. coli	SAMN07673052	1	Training	100% Data	All
E. coli	SAMN14784096	1	Training	100% Data	All
E. coli	SAMN12200985	1	Training	100% Data	All
E. coli	SAMN15835551	1	Training	100% Data	All
E. coli	SAMD00137062	1	Training	100% Data	All
E. coli	SAMN09382202	1	Training	100% Data	All
E. coli	SAMN04420165	1	Training	100% Data	All
E. coli	SAMN16091278	1	Training	100% Data	All
E. coli	SAMN04097141	1	Training	100% Data	All
E. coli	SAMN31230840	1	Training	100% Data	All
E. coli	SAMN13182393	1	Training	100% Data	All
E. coli	SAMN12773165	1	Training	100% Data	All
E. coli	SAMN06117599	1	Training	100% Data	All
E. coli	SAMD00495939	1	Training	100% Data	All
E. coli	SAMN16846128	1	Training	100% Data	All
E. coli	SAMD00136954	1	Training	100% Data	All
E. coli	SAMN07177489	1	Training	100% Data	All
E. coli	SAMN07672627	1	Training	100% Data	All
E. coli	SAMN05964150	1	Training	100% Data	All
E. coli	SAMN37803576	1	Training	100% Data	All
E. coli	SAMN16435618	1	Training	100% Data	All
E. coli	SAMN05965660	1	Training	100% Data	All
E. coli	SAMN06015614	1	Training	100% Data	All
E. coli	SAMN12637419	1	Training	100% Data	All
E. coli	SAMN32179601	1	Training	100% Data	All
E. coli	SAMN13938484	1	Training	100% Data	All
E. coli	SAMN16134091	1	Training	100% Data	All
E. coli	SAMN01036881	1	Training	100% Data	All
E. coli	SAMD00069776	1	Training	100% Data	All
E. coli	SAMN05734384	1	Training	100% Data	All
E. coli	SAMN13208445	1	Training	100% Data	All
E. coli	SAMN30444074	1	Training	100% Data	All
E. coli	SAMN09765902	1	Training	100% Data	All
E. coli	SAMN42317979	1	Training	100% Data	All
E. coli	SAMN12657851	1	Training	100% Data	All
E. coli	SAMN37607775	1	Training	100% Data	All
E. coli	SAMN07638152	1	Training	100% Data	All
E. coli	SAMN08095840	1	Training	100% Data	All
E. coli	SAMN03492195	1	Training	100% Data	All
E. coli	SAMN25224220	1	Training	100% Data	All
E. coli	SAMN16355605	1	Training	100% Data	All
E. coli	SAMN13851350	1	Training	100% Data	All
E. coli	SAMN10370070	1	Training	100% Data	All
E. coli	SAMN37684965	1	Training	100% Data	All
E. coli	SAMN36893826	1	Training	100% Data	All
E. coli	SAMN32640876	1	Training	100% Data	All
E. coli	SAMN01885448	1	Training	100% Data	All
E. coli	SAMN41500431	1	Training	100% Data	All
E. coli	SAMN06256295	1	Training	100% Data	All
E. coli	SAMN07351349	1	Training	100% Data	All
E. coli	SAMN08130255	1	Training	100% Data	All
E. coli	SAMN18926957	1	Training	100% Data	All
E. coli	SAMN08638610	1	Training	100% Data	All
E. coli	SAMN13279889	1	Training	100% Data	All
E. coli	SAMN13500493	1	Training	100% Data	All
E. coli	SAMN05272514	1	Training	100% Data	All
E. coli	SAMN06005878	1	Training	100% Data	All
E. coli	SAMN35362045	1	Training	100% Data	All
E. coli	SAMN00808717	1	Training	100% Data	All
E. coli	SAMN15337442	1	Training	100% Data	All
E. coli	SAMN12798685	1	Training	100% Data	All
E. coli	SAMN09385836	1	Training	100% Data	All
E. coli	SAMN04097136	1	Training	100% Data	All
E. coli	SAMN10139579	1	Training	100% Data	All
E. coli	SAMEA110471197	1	Training	100% Data	All
E. coli	SAMN28815165	1	Training	100% Data	All
E. coli	SAMN09690527	1	Training	100% Data	All
E. coli	SAMN03785358	1	Training	100% Data	All
E. coli	SAMN13208409	1	Training	100% Data	All
E. coli	SAMN32301244	1	Training	100% Data	All
E. coli	SAMN32679302	1	Training	100% Data	All
E. coli	SAMN13446740	1	Training	100% Data	All
E. coli	SAMN42383982	1	Training	100% Data	All
E. coli	SAMN03703013	1	Training	100% Data	All
E. coli	SAMN14647839	1	Training	100% Data	All
E. coli	SAMN05735314	1	Training	100% Data	All
E. coli	SAMN41465063	1	Training	100% Data	All
E. coli	SAMN05952552	1	Training	100% Data	All
E. coli	SAMN32640887	1	Training	100% Data	All
E. coli	SAMN39735286	1	Training	100% Data	All
E. coli	SAMN15690428	1	Training	100% Data	All
E. coli	SAMN05965388	1	Training	100% Data	All
E. coli	SAMN06005865	1	Training	100% Data	All
E. coli	SAMN13000428	1	Training	100% Data	All
E. coli	SAMN41564375	1	Training	100% Data	All
E. coli	SAMN01036685	1	Training	100% Data	All
E. coli	SAMN12744733	1	Training	100% Data	All
E. coli	SAMN10432222	1	Training	100% Data	All
E. coli	SAMN38471479	1	Training	100% Data	All
E. coli	SAMN09227660	1	Training	100% Data	All
E. coli	SAMN04351456	1	Training	100% Data	All
E. coli	SAMN21582278	1	Training	100% Data	All
E. coli	SAMN14784156	1	Training	100% Data	All
E. coli	SAMN34997109	1	Training	100% Data	All
E. coli	SAMN05980413	1	Training	100% Data	All
E. coli	SAMN23425954	1	Training	100% Data	All
E. coli	SAMN37514943	1	Training	100% Data	All
E. coli	SAMN05733976	1	Training	100% Data	All
E. coli	SAMN03492393	1	Training	100% Data	All
E. coli	SAMN05898843	1	Training	100% Data	All
E. coli	SAMN20434676	1	Training	100% Data	All
E. coli	SAMN15316425	1	Training	100% Data	All
E. coli	SAMN11585259	1	Training	100% Data	All
E. coli	SAMN09294389	1	Training	100% Data	All
E. coli	SAMN05755927	1	Training	100% Data	All
E. coli	SAMN34587813	1	Training	100% Data	All
E. coli	SAMN01919656	1	Training	100% Data	All
E. coli	SAMN10144237	1	Training	100% Data	All
E. coli	SAMN31149828	1	Training	100% Data	All
E. coli	SAMN20769212	1	Training	100% Data	All
E. coli	SAMN07163279	1	Training	100% Data	All
E. coli	SAMD00137066	1	Training	100% Data	All
E. coli	SAMN08994056	1	Training	100% Data	All
E. coli	SAMN12584925	1	Training	100% Data	All
E. coli	SAMN37871655	1	Training	100% Data	All
E. coli	SAMD00136835	1	Training	100% Data	All
E. coli	SAMN39735275	1	Training	100% Data	All
E. coli	SAMN11334399	1	Training	100% Data	All
E. coli	SAMN39734950	1	Training	100% Data	All
E. coli	SAMN10253024	1	Training	100% Data	All
E. coli	SAMN05367046	1	Training	100% Data	All
E. coli	SAMN08028674	1	Training	100% Data	All
E. coli	SAMN36513623	1	Training	100% Data	All
E. coli	SAMN31657448	1	Training	100% Data	All
E. coli	SAMN19708768	1	Training	100% Data	All
E. coli	SAMN07371051	1	Training	100% Data	All
E. coli	SAMN38642565	1	Training	100% Data	All
E. coli	SAMN10232621	1	Training	100% Data	All
E. coli	SAMN09763580	1	Training	100% Data	All
E. coli	SAMN39734957	1	Training	100% Data	All
E. coli	SAMN09765918	1	Training	100% Data	All
E. coli	SAMN06624662	1	Training	100% Data	All
E. coli	SAMN21003555	1	Training	100% Data	All
E. coli	SAMN32767923	1	Training	100% Data	All
E. coli	SAMN33595833	1	Training	100% Data	All
E. coli	SAMN09266979	1	Training	100% Data	All
E. coli	SAMN20192600	1	Training	100% Data	All
E. coli	SAMN04490328	1	Training	100% Data	All
E. coli	SAMN41769690	1	Training	100% Data	All
E. coli	SAMN13000953	1	Training	100% Data	All
E. coli	SAMN04528838	1	Training	100% Data	All
E. coli	SAMN07510169	1	Training	100% Data	All
E. coli	SAMN41032446	1	Training	100% Data	All
E. coli	SAMN33142646	1	Training	100% Data	All
E. coli	SAMN35715188	1	Training	100% Data	All
E. coli	SAMN41568109	1	Training	100% Data	All
E. coli	SAMN34156864	1	Training	100% Data	All
E. coli	SAMN14992963	1	Training	100% Data	All
E. coli	SAMEA4560955	1	Training	100% Data	All
E. coli	SAMN32513966	1	Training	100% Data	All
E. coli	SAMN15401136	1	Training	100% Data	All
E. coli	SAMN30789454	1	Training	100% Data	All
E. coli	SAMN31149825	1	Training	100% Data	All
E. coli	SAMN31581570	1	Training	100% Data	All
E. coli	SAMN12807591	1	Training	100% Data	All
E. coli	SAMN15848144	1	Training	100% Data	All
E. coli	SAMN09651480	1	Training	100% Data	All
E. coli	SAMN07672993	1	Training	100% Data	All
E. coli	SAMN08040242	1	Training	100% Data	All
E. coli	SAMN22063515	1	Training	100% Data	All
E. coli	SAMN28446907	1	Training	100% Data	All
E. coli	SAMN32640863	1	Training	100% Data	All
E. coli	SAMN11008047	1	Training	100% Data	All
E. coli	SAMN30150499	1	Training	100% Data	All
E. coli	SAMN19236098	1	Training	100% Data	All
E. coli	SAMN08994130	1	Training	100% Data	All
E. coli	SAMEA114477805	1	Training	100% Data	All
E. coli	SAMN30415535	1	Training	100% Data	All
E. coli	SAMN18492433	1	Training	100% Data	All
E. coli	SAMN35683989	1	Training	100% Data	All
E. coli	SAMN15832979	1	Training	100% Data	All
E. coli	SAMN20584921	1	Training	100% Data	All
E. coli	SAMN31581698	1	Training	100% Data	All
E. coli	SAMEA3677958	1	Training	100% Data	All
E. coli	SAMN29251678	1	Training	100% Data	All
E. coli	SAMN39735170	1	Training	100% Data	All
E. coli	SAMN13242703	1	Training	100% Data	All
E. coli	SAMN20584919	1	Training	100% Data	All
E. coli	SAMN12860853	1	Training	100% Data	All
E. coli	SAMN23072176	1	Training	100% Data	All
E. coli	SAMN41568093	1	Training	100% Data	All
E. coli	SAMN12771768	1	Training	100% Data	All
E. coli	SAMN07977276	1	Training	100% Data	All
E. coli	SAMN36452831	1	Training	100% Data	All
E. coli	SAMN08994046	1	Training	100% Data	All
E. coli	SAMEA104090972	1	Training	100% Data	All
E. coli	SAMN16435624	1	Training	100% Data	All
E. coli	SAMN36871485	1	Training	100% Data	All
E. coli	SAMN16063205	1	Training	100% Data	All
E. coli	SAMN13160644	1	Training	100% Data	All
E. coli	SAMN20490098	1	Training	100% Data	All
E. coli	SAMN19642198	1	Training	100% Data	All
E. coli	SAMN12773202	1	Training	100% Data	All
E. coli	SAMN23072171	1	Training	100% Data	All
E. coli	SAMN06461634	1	Training	100% Data	All
E. coli	SAMN09198379	1	Training	100% Data	All
E. coli	SAMN32640875	1	Training	100% Data	All
E. coli	SAMN07693687	1	Training	100% Data	All
E. coli	SAMN04028554	1	Training	100% Data	All
E. coli	SAMN30468649	1	Training	100% Data	All
E. coli	SAMN05360168	1	Training	100% Data	All
E. coli	SAMN05966233	1	Training	100% Data	All
E. coli	SAMN18809357	1	Training	100% Data	All
E. coli	SAMN03492184	1	Training	100% Data	All
E. coli	SAMN10348295	1	Training	100% Data	All
E. coli	SAMN29851268	1	Training	100% Data	All
E. coli	SAMN07255259	1	Training	100% Data	All
E. coli	SAMN13208449	1	Training	100% Data	All
E. coli	SAMN09691889	1	Training	100% Data	All
E. coli	SAMN09302430	1	Training	100% Data	All
E. coli	SAMN12783415	1	Training	100% Data	All
E. coli	SAMN15447925	1	Training	100% Data	All
E. coli	SAMN38730101	1	Training	100% Data	All
E. coli	SAMN30385379	1	Training	100% Data	All
E. coli	SAMN07672555	1	Training	100% Data	All
E. coli	SAMN12230447	1	Training	100% Data	All
E. coli	SAMN39575476	1	Training	100% Data	All
E. coli	SAMN14517951	1	Training	100% Data	All
E. coli	SAMN14417925	1	Training	100% Data	All
E. coli	SAMN36943772	1	Training	100% Data	All
E. coli	SAMN10232616	1	Training	100% Data	All
E. coli	SAMN41535694	1	Training	100% Data	All
E. coli	SAMN16090324	1	Training	100% Data	All
E. coli	SAMD00083845	1	Training	100% Data	All
E. coli	SAMN32709875	1	Training	100% Data	All
E. coli	SAMN28657237	1	Training	100% Data	All
E. coli	SAMN23609297	1	Training	100% Data	All
E. coli	SAMN17153432	1	Training	100% Data	All
E. coli	SAMN09005837	1	Training	100% Data	All
E. coli	SAMN20512116	1	Training	100% Data	All
E. coli	SAMN12475637	1	Training	100% Data	All
E. coli	SAMEA3635196	1	Training	100% Data	All
E. coli	SAMN15690865	1	Training	100% Data	All
E. coli	SAMN10289793	1	Training	100% Data	All
E. coli	SAMN03496154	1	Training	100% Data	All
E. coli	SAMEA4697806	1	Training	100% Data	All
E. coli	SAMN09941368	1	Training	100% Data	All
E. coli	SAMN10348379	1	Training	100% Data	All
E. coli	SAMN16435609	1	Training	100% Data	All
E. coli	SAMN05526614	1	Training	100% Data	All
E. coli	SAMEA2223795	1	Training	100% Data	All
E. coli	SAMN32640991	1	Training	100% Data	All
E. coli	SAMN32811326	1	Training	100% Data	All
E. coli	SAMN36981055	1	Training	100% Data	All
E. coli	SAMN12628671	1	Training	100% Data	All
E. coli	SAMN07498990	1	Training	100% Data	All
E. coli	SAMN08379064	1	Training	100% Data	All
E. coli	SAMN10068432	1	Training	100% Data	All
E. coli	SAMN08767929	1	Training	100% Data	All
E. coli	SAMN30755465	1	Training	100% Data	All
E. coli	SAMN22657183	1	Training	100% Data	All
E. coli	SAMN09738511	1	Training	100% Data	All
E. coli	SAMN36273385	1	Training	100% Data	All
E. coli	SAMN15746894	1	Training	100% Data	All
E. coli	SAMN09623427	1	Training	100% Data	All
E. coli	SAMN05356610	1	Training	100% Data	All
E. coli	SAMN14136446	1	Training	100% Data	All
E. coli	SAMN30619265	1	Training	100% Data	All
E. coli	SAMN12799196	1	Training	100% Data	All
E. coli	SAMN06019009	1	Training	100% Data	All
E. coli	SAMN12609798	1	Training	100% Data	All
E. coli	SAMN15103034	1	Training	100% Data	All
E. coli	SAMN21345713	1	Training	100% Data	All
E. coli	SAMEA110140686	1	Training	100% Data	All
E. coli	SAMN03997247	1	Training	100% Data	All
E. coli	SAMD00066642	1	Training	100% Data	All
E. coli	SAMN16517440	1	Training	100% Data	All
E. coli	SAMN20437362	1	Training	100% Data	All
E. coli	SAMN11633021	1	Training	100% Data	All
E. coli	SAMN39735292	1	Training	100% Data	All
E. coli	SAMN37807136	1	Training	100% Data	All
E. coli	SAMN20748584	1	Training	100% Data	All
E. coli	SAMN07178052	1	Training	100% Data	All
E. coli	SAMN10518474	1	Training	100% Data	All
E. coli	SAMN16183294	1	Training	100% Data	All
E. coli	SAMN36696295	1	Training	100% Data	All
E. coli	SAMN32736996	1	Training	100% Data	All
E. coli	SAMN07738688	1	Training	100% Data	All
E. coli	SAMN40615877	1	Training	100% Data	All
E. coli	SAMN12571260	1	Training	100% Data	All
E. coli	SAMN09623490	1	Training	100% Data	All
E. coli	SAMD00136877	1	Training	100% Data	All
E. coli	SAMN07738675	1	Training	100% Data	All
E. coli	SAMN01883257	1	Training	100% Data	All
E. coli	SAMN30728201	1	Training	100% Data	All
E. coli	SAMN11672326	1	Training	100% Data	All
E. coli	SAMN30150229	1	Training	100% Data	All
E. coli	SAMN35120140	1	Training	100% Data	All
E. coli	SAMN25182218	1	Training	100% Data	All
E. coli	SAMD00136847	1	Training	100% Data	All
E. coli	SAMN07750441	1	Training	100% Data	All
E. coli	SAMN07601817	1	Training	100% Data	All
E. coli	SAMN41535838	1	Training	100% Data	All
E. coli	SAMN21976010	1	Training	100% Data	All
E. coli	SAMN40580673	1	Training	100% Data	All
E. coli	SAMN28017518	1	Training	100% Data	All
E. coli	SAMEA110140700	1	Training	100% Data	All
E. coli	SAMN33751052	1	Training	100% Data	All
E. coli	SAMN03921933	1	Training	100% Data	All
E. coli	SAMN42564554	1	Training	100% Data	All
E. coli	SAMN30797971	1	Training	100% Data	All
E. coli	SAMN12773242	1	Training	100% Data	All
E. coli	SAMN03359283	1	Training	100% Data	All
E. coli	SAMN03492076	1	Training	100% Data	All
E. coli	SAMN02597289	1	Training	100% Data	All
E. coli	SAMN12498832	1	Training	100% Data	All
E. coli	SAMN42042736	1	Training	100% Data	All
E. coli	SAMN10293205	1	Training	100% Data	All
E. coli	SAMN41629609	1	Training	100% Data	All
E. coli	SAMN07605796	1	Training	100% Data	All
E. coli	SAMN24010552	1	Training	100% Data	All
E. coli	SAMN08668377	1	Training	100% Data	All
E. coli	SAMN06236372	1	Training	100% Data	All
E. coli	SAMN30393359	1	Training	100% Data	All
E. coli	SAMN07672328	1	Training	100% Data	All
E. coli	SAMN15760326	1	Training	100% Data	All
E. coli	SAMN05965569	1	Training	100% Data	All
E. coli	SAMN32736980	1	Training	100% Data	All
E. coli	SAMEA110471189	1	Training	100% Data	All
E. coli	SAMN36301995	1	Training	100% Data	All
E. coli	SAMN39734880	1	Training	100% Data	All
E. coli	SAMN33354888	1	Training	100% Data	All
E. coli	SAMN15947048	1	Training	100% Data	All
E. coli	SAMN32469693	1	Training	100% Data	All
E. coli	SAMN34265282	1	Training	100% Data	All
E. coli	SAMN16357497	1	Training	100% Data	All
E. coli	SAMN13851341	1	Training	100% Data	All
E. coli	SAMN21216933	1	Training	100% Data	All
E. coli	SAMN09628517	1	Training	100% Data	All
E. coli	SAMN03703032	1	Training	100% Data	All
E. coli	SAMN07597775	1	Training	100% Data	All
E. coli	SAMN03496208	1	Training	100% Data	All
E. coli	SAMN07230085	1	Training	100% Data	All
E. coli	SAMN10038249	1	Training	100% Data	All
E. coli	SAMN13315606	1	Training	100% Data	All
E. coli	SAMN30349661	1	Training	100% Data	All
E. coli	SAMN12831801	1	Training	100% Data	All
E. coli	SAMN11604101	1	Training	100% Data	All
E. coli	SAMN09261154	1	Training	100% Data	All
E. coli	SAMN07672786	1	Training	100% Data	All
E. coli	SAMN07274002	1	Training	100% Data	All
E. coli	SAMN39735008	1	Training	100% Data	All
E. coli	SAMN37197886	1	Training	100% Data	All
E. coli	SAMN05965315	1	Training	100% Data	All
E. coli	SAMN14784131	1	Training	100% Data	All
E. coli	SAMN10618832	1	Training	100% Data	All
E. coli	SAMN31151977	1	Training	100% Data	All
E. coli	SAMN09763651	1	Training	100% Data	All
E. coli	SAMN03492763	1	Training	100% Data	All
E. coli	SAMN36872146	1	Training	100% Data	All
E. coli	SAMN22824441	1	Training	100% Data	All
E. coli	SAMN15590932	1	Training	100% Data	All
E. coli	SAMN07177500	1	Training	100% Data	All
E. coli	SAMN27121918	1	Training	100% Data	All
E. coli	SAMN00794578	1	Training	100% Data	All
E. coli	SAMN33261629	1	Training	100% Data	All
E. coli	SAMN07672754	1	Training	100% Data	All
E. coli	SAMN36673777	1	Training	100% Data	All
E. coli	SAMN10227600	1	Training	100% Data	All
E. coli	SAMN35809581	1	Training	100% Data	All
E. coli	SAMN08150375	1	Training	100% Data	All
E. coli	SAMN10238108	1	Training	100% Data	All
E. coli	SAMN31415607	1	Training	100% Data	All
E. coli	SAMN29766778	1	Training	100% Data	All
E. coli	SAMN07788184	1	Training	100% Data	All
E. coli	SAMD00496011	1	Training	100% Data	All
E. coli	SAMN16503569	1	Training	100% Data	All
E. coli	SAMEA3635201	1	Training	100% Data	All
E. coli	SAMN04567980	1	Training	100% Data	All
E. coli	SAMN11761245	1	Training	100% Data	All
E. coli	SAMN20665723	1	Training	100% Data	All
E. coli	SAMN13333852	1	Training	100% Data	All
E. coli	SAMN22824550	1	Training	100% Data	All
E. coli	SAMD00066759	1	Training	100% Data	All
E. coli	SAMN31648299	1	Training	100% Data	All
E. coli	SAMN09384650	1	Training	100% Data	All
E. coli	SAMN24286354	1	Training	100% Data	All
E. coli	SAMN18955850	1	Training	100% Data	All
E. coli	SAMN16112446	1	Training	100% Data	All
E. coli	SAMN25337472	1	Training	100% Data	All
E. coli	SAMN27604107	1	Training	100% Data	All
E. coli	SAMN06006277	1	Training	100% Data	All
E. coli	SAMN14784166	1	Training	100% Data	All
E. coli	SAMN01096315	1	Training	100% Data	All
E. coli	SAMN09227731	1	Training	100% Data	All
E. coli	SAMN07985588	1	Training	100% Data	All
E. coli	SAMN41528636	1	Training	100% Data	All
E. coli	SAMN09289820	1	Training	100% Data	All
E. coli	SAMN20054816	1	Training	100% Data	All
E. coli	SAMN15423819	1	Training	100% Data	All
E. coli	SAMN31243475	1	Training	100% Data	All
E. coli	SAMN39735211	1	Training	100% Data	All
E. coli	SAMN13290954	1	Training	100% Data	All
E. coli	SAMN16573742	1	Training	100% Data	All
E. coli	SAMN09779898	1	Training	100% Data	All
E. coli	SAMN04506147	1	Training	100% Data	All
E. coli	SAMN11229476	1	Training	100% Data	All
E. coli	SAMN09261244	1	Training	100% Data	All
E. coli	SAMN16260463	1	Training	100% Data	All
E. coli	SAMN28235781	1	Training	100% Data	All
E. coli	SAMN09290320	1	Training	100% Data	All
E. coli	SAMN10293230	1	Training	100% Data	All
E. coli	SAMN41464997	1	Training	100% Data	All
E. coli	SAMN09210283	1	Training	100% Data	All
E. coli	SAMN19011014	1	Training	100% Data	All
E. coli	SAMN05907779	1	Training	100% Data	All
E. coli	SAMN17264819	1	Training	100% Data	All
E. coli	SAMN10504960	1	Training	100% Data	All
E. coli	SAMN06018881	1	Training	100% Data	All
E. coli	SAMEA8933222	1	Training	100% Data	All
E. coli	SAMEA4697846	1	Training	100% Data	All
E. coli	SAMN33458747	1	Training	100% Data	All
E. coli	SAMN15390125	1	Training	100% Data	All
E. coli	SAMN16477967	1	Training	100% Data	All
E. coli	SAMN15758582	1	Training	100% Data	All
E. coli	SAMN03496203	1	Training	100% Data	All
E. coli	SAMN06350872	1	Training	100% Data	All
E. coli	SAMN29851535	1	Training	100% Data	All
E. coli	SAMN10458490	1	Training	100% Data	All
E. coli	SAMN07210805	1	Training	100% Data	All
E. coli	SAMN09779923	1	Training	100% Data	All
E. coli	SAMN07358472	1	Training	100% Data	All
E. coli	SAMN04531148	1	Training	100% Data	All
E. coli	SAMN23313443	1	Training	100% Data	All
E. coli	SAMN07788193	1	Training	100% Data	All
E. coli	SAMN06461641	1	Training	100% Data	All
E. coli	SAMN41643242	1	Training	100% Data	All
E. coli	SAMN14376612	1	Training	100% Data	All
E. coli	SAMN39322700	1	Training	100% Data	All
E. coli	SAMN07363399	1	Training	100% Data	All
E. coli	SAMN06005839	1	Training	100% Data	All
E. coli	SAMN06006244	1	Training	100% Data	All
E. coli	SAMN10504963	1	Training	100% Data	All
E. coli	SAMN39485182	1	Training	100% Data	All
E. coli	SAMN22562187	1	Training	100% Data	All
E. coli	SAMN04530923	1	Training	100% Data	All
E. coli	SAMN32662935	1	Training	100% Data	All
E. coli	SAMN15776808	1	Training	100% Data	All
E. coli	SAMN08140763	1	Training	100% Data	All
E. coli	SAMN36308244	1	Training	100% Data	All
E. coli	SAMD00495984	1	Training	100% Data	All
E. coli	SAMN19658366	1	Training	100% Data	All
E. coli	SAMN37691618	1	Training	100% Data	All
E. coli	SAMN05170588	1	Training	100% Data	All
E. coli	SAMN36307786	1	Training	100% Data	All
E. coli	SAMN05326690	1	Training	100% Data	All
E. coli	SAMN38081011	1	Training	100% Data	All
E. coli	SAMN10230815	1	Training	100% Data	All
E. coli	SAMN12667712	1	Training	100% Data	All
E. coli	SAMN20175675	1	Training	100% Data	All
E. coli	SAMN12035764	1	Training	100% Data	All
E. coli	SAMN39582569	1	Training	100% Data	All
E. coli	SAMN07672950	1	Training	100% Data	All
E. coli	SAMN19691833	1	Training	100% Data	All
E. coli	SAMN12538356	1	Training	100% Data	All
E. coli	SAMN13027239	1	Training	100% Data	All
E. coli	SAMN35881099	1	Training	100% Data	All
E. coli	SAMN12747905	1	Training	100% Data	All
E. coli	SAMN10138779	1	Training	100% Data	All
E. coli	SAMN40761430	1	Training	100% Data	All
E. coli	SAMN03492192	1	Training	100% Data	All
E. coli	SAMN32578678	1	Training	100% Data	All
E. coli	SAMN32358167	1	Training	100% Data	All
E. coli	SAMN11008089	1	Training	100% Data	All
E. coli	SAMD00137030	1	Training	100% Data	All
E. coli	SAMN10967781	1	Training	100% Data	All
E. coli	SAMN05965337	1	Training	100% Data	All
E. coli	SAMN33005441	1	Training	100% Data	All
E. coli	SAMN37231063	1	Training	100% Data	All
E. coli	SAMN08638573	1	Training	100% Data	All
E. coli	SAMN08964565	1	Training	100% Data	All
E. coli	SAMN12355338	1	Training	100% Data	All
E. coli	SAMN08040249	1	Training	100% Data	All
E. coli	SAMN05734263	1	Training	100% Data	All
E. coli	SAMN10700278	1	Training	100% Data	All
E. coli	SAMN10269645	1	Training	100% Data	All
E. coli	SAMN08638633	1	Training	100% Data	All
E. coli	SAMN42317962	1	Training	100% Data	All
E. coli	SAMN36614624	1	Training	100% Data	All
E. coli	SAMN12219579	1	Training	100% Data	All
E. coli	SAMN16319812	1	Training	100% Data	All
E. coli	SAMN14081059	1	Training	100% Data	All
E. coli	SAMN23385427	1	Training	100% Data	All
E. coli	SAMN23309729	1	Training	100% Data	All
E. coli	SAMN20716663	1	Training	100% Data	All
E. coli	SAMEA111560230	1	Training	100% Data	All
E. coli	SAMN12713614	1	Training	100% Data	All
E. coli	SAMN09298335	1	Training	100% Data	All
E. coli	SAMN30758299	1	Training	100% Data	All
E. coli	SAMN36887959	1	Training	100% Data	All
E. coli	SAMN41800779	1	Training	100% Data	All
E. coli	SAMN20700935	1	Training	100% Data	All
E. coli	SAMN15521999	1	Training	100% Data	All
E. coli	SAMN14754860	1	Training	100% Data	All
E. coli	SAMN10492403	1	Training	100% Data	All
E. coli	SAMN19838461	1	Training	100% Data	All
E. coli	SAMN13476912	1	Training	100% Data	All
E. coli	SAMN14784126	1	Training	100% Data	All
E. coli	SAMN03492563	1	Training	100% Data	All
E. coli	SAMN19024221	1	Training	100% Data	All
E. coli	SAMEA110471258	1	Training	100% Data	All
E. coli	SAMN34410596	1	Training	100% Data	All
E. coli	SAMN33354755	1	Training	100% Data	All
E. coli	SAMN13064173	1	Training	100% Data	All
E. coli	SAMN13000474	1	Training	100% Data	All
E. coli	SAMN30392094	1	Training	100% Data	All
E. coli	SAMN30307794	1	Training	100% Data	All
E. coli	SAMN09225449	1	Training	100% Data	All
E. coli	SAMN07534740	1	Training	100% Data	All
E. coli	SAMN04914005	1	Training	100% Data	All
E. coli	SAMN04482386	1	Training	100% Data	All
E. coli	SAMN12573252	1	Training	100% Data	All
E. coli	SAMN08631056	1	Training	100% Data	All
E. coli	SAMN04420171	1	Training	100% Data	All
E. coli	SAMN04633178	1	Training	100% Data	All
E. coli	SAMN10170540	1	Training	100% Data	All
E. coli	SAMN09668401	1	Training	100% Data	All
E. coli	SAMN41560819	1	Training	100% Data	All
E. coli	SAMEA3635197	1	Training	100% Data	All
E. coli	SAMN36083075	1	Training	100% Data	All
E. coli	SAMN02353115	1	Training	100% Data	All
E. coli	SAMD00137013	1	Training	100% Data	All
E. coli	SAMN20370475	1	Training	100% Data	All
E. coli	SAMN08367411	1	Training	100% Data	All
E. coli	SAMN21601355	1	Training	100% Data	All
E. coli	SAMN11191946	1	Training	100% Data	All
E. coli	SAMN23425956	1	Training	100% Data	All
E. coli	SAMN20862853	1	Training	100% Data	All
E. coli	SAMN19838462	1	Training	100% Data	All
E. coli	SAMD00083807	1	Training	100% Data	All
E. coli	SAMN13608605	1	Training	100% Data	All
E. coli	SAMN15097323	1	Training	100% Data	All
E. coli	SAMN10989171	1	Training	100% Data	All
E. coli	SAMN06018846	1	Training	100% Data	All
E. coli	SAMN13334719	1	Training	100% Data	All
E. coli	SAMN38051699	1	Training	100% Data	All
E. coli	SAMN04870295	1	Training	100% Data	All
E. coli	SAMN30646006	1	Training	100% Data	All
E. coli	SAMN07337418	1	Training	100% Data	All
E. coli	SAMN09738557	1	Training	100% Data	All
E. coli	SAMN12913059	1	Training	100% Data	All
E. coli	SAMN03492509	1	Training	100% Data	All
E. coli	SAMN16400635	1	Training	100% Data	All
E. coli	SAMN30855424	1	Training	100% Data	All
E. coli	SAMN20235291	1	Training	100% Data	All
E. coli	SAMN17846486	1	Training	100% Data	All
E. coli	SAMN06018847	1	Training	100% Data	All
E. coli	SAMN12324382	1	Training	100% Data	All
E. coli	SAMN19354219	1	Training	100% Data	All
E. coli	SAMN12707616	1	Training	100% Data	All
E. coli	SAMN32308703	1	Training	100% Data	All
E. coli	SAMN37846033	1	Training	100% Data	All
E. coli	SAMN32358084	1	Training	100% Data	All
E. coli	SAMN04510418	1	Training	100% Data	All
E. coli	SAMN11030295	1	Training	100% Data	All
E. coli	SAMN15897238	1	Training	100% Data	All
E. coli	SAMN30811721	1	Training	100% Data	All
E. coli	SAMN37805410	1	Training	100% Data	All
E. coli	SAMN06113542	1	Training	100% Data	All
E. coli	SAMN03569550	1	Training	100% Data	All
E. coli	SAMN15900777	1	Training	100% Data	All
E. coli	SAMN41723007	1	Training	100% Data	All
E. coli	SAMN33745036	1	Training	100% Data	All
E. coli	SAMN06038002	1	Training	100% Data	All
E. coli	SAMEA4560937	1	Training	100% Data	All
E. coli	SAMN28577702	1	Training	100% Data	All
E. coli	SAMN30168646	1	Training	100% Data	All
E. coli	SAMN18140762	1	Training	100% Data	All
E. coli	SAMN32811328	1	Training	100% Data	All
E. coli	SAMN05935610	1	Training	100% Data	All
E. coli	SAMN30914795	1	Training	100% Data	All
E. coli	SAMN10848040	1	Training	100% Data	All
E. coli	SAMN01112698	1	Training	100% Data	All
E. coli	SAMN21524000	1	Training	100% Data	All
E. coli	SAMN41528730	1	Training	100% Data	All
E. coli	SAMN12205275	1	Training	100% Data	All
E. coli	SAMN22417908	1	Training	100% Data	All
E. coli	SAMN27622532	1	Training	100% Data	All
E. coli	SAMN04530921	1	Training	100% Data	All
E. coli	SAMN10478715	1	Training	100% Data	All
E. coli	SAMN09878792	1	Training	100% Data	All
E. coli	SAMN18741437	1	Training	100% Data	All
E. coli	SAMN39582551	1	Training	100% Data	All
E. coli	SAMN03462115	1	Training	100% Data	All
E. coli	SAMN28450148	1	Training	100% Data	All
E. coli	SAMN04447487	1	Training	100% Data	All
E. coli	SAMN03703069	1	Training	100% Data	All
E. coli	SAMN35714343	1	Training	100% Data	All
E. coli	SAMN16282601	1	Training	100% Data	All
E. coli	SAMN05965829	1	Training	100% Data	All
E. coli	SAMN32641004	1	Training	100% Data	All
E. coli	SAMN03838575	1	Training	100% Data	All
E. coli	SAMN29182081	1	Training	100% Data	All
E. coli	SAMN37767272	1	Training	100% Data	All
E. coli	SAMN04028462	1	Training	100% Data	All
E. coli	SAMN17307450	1	Training	100% Data	All
E. coli	SAMN08095850	1	Training	100% Data	All
E. coli	SAMN12588342	1	Training	100% Data	All
E. coli	SAMN29977500	1	Training	100% Data	All
E. coli	SAMN28662147	1	Training	100% Data	All
E. coli	SAMN15468516	1	Training	100% Data	All
E. coli	SAMN15300225	1	Training	100% Data	All
E. coli	SAMN30281407	1	Training	100% Data	All
E. coli	SAMN06251156	1	Training	100% Data	All
E. coli	SAMN14251487	1	Training	100% Data	All
E. coli	SAMN10662437	1	Training	100% Data	All
E. coli	SAMN05356604	1	Training	100% Data	All
E. coli	SAMN06602496	1	Training	100% Data	All
E. coli	SAMN04504881	1	Training	100% Data	All
E. coli	SAMD00137106	1	Training	100% Data	All
E. coli	SAMN10458620	1	Training	100% Data	All
E. coli	SAMN03492664	1	Training	100% Data	All
E. coli	SAMN20522835	1	Training	100% Data	All
E. coli	SAMEA3677951	1	Training	100% Data	All
E. coli	SAMN17843276	1	Training	100% Data	All
E. coli	SAMN02335251	1	Training	100% Data	All
E. coli	SAMN02597313	1	Training	100% Data	All
E. coli	SAMN35347488	1	Training	100% Data	All
E. coli	SAMN04568569	1	Training	100% Data	All
E. coli	SAMN10458485	1	Training	100% Data	All
E. coli	SAMEA9974863	1	Training	100% Data	All
E. coli	SAMN10355068	1	Training	100% Data	All
E. coli	SAMN28685955	1	Training	100% Data	All
E. coli	SAMN19011643	1	Training	100% Data	All
E. coli	SAMN07738667	1	Training	100% Data	All
E. coli	SAMN20522852	1	Training	100% Data	All
E. coli	SAMN16564829	1	Training	100% Data	All
E. coli	SAMN36938186	1	Training	100% Data	All
E. coli	SAMN31577357	1	Training	100% Data	All
E. coli	SAMN39124368	1	Training	100% Data	All
E. coli	SAMN09650879	1	Training	100% Data	All
E. coli	SAMN12310334	1	Training	100% Data	All
E. coli	SAMD00083856	1	Training	100% Data	All
E. coli	SAMN14784201	1	Training	100% Data	All
E. coli	SAMN41500782	1	Training	100% Data	All
E. coli	SAMN31272878	1	Training	100% Data	All
E. coli	SAMN10700519	1	Training	100% Data	All
E. coli	SAMN06350871	1	Training	100% Data	All
E. coli	SAMN40210298	1	Training	100% Data	All
E. coli	SAMN04447618	1	Training	100% Data	All
E. coli	SAMD00136757	1	Training	100% Data	All
E. coli	SAMN10989064	1	Training	100% Data	All
E. coli	SAMN22039278	1	Training	100% Data	All
E. coli	SAMN12734204	1	Training	100% Data	All
E. coli	SAMN09388424	1	Training	100% Data	All
E. coli	SAMN21386965	1	Training	100% Data	All
E. coli	SAMN08963250	1	Training	100% Data	All
E. coli	SAMN10518469	1	Training	100% Data	All
E. coli	SAMN37027061	1	Training	100% Data	All
E. coli	SAMN22562361	1	Training	100% Data	All
E. coli	SAMN15337444	1	Training	100% Data	All
E. coli	SAMN32640970	1	Training	100% Data	All
E. coli	SAMN07672233	1	Training	100% Data	All
E. coli	SAMN15041003	1	Training	100% Data	All
E. coli	SAMD00496013	1	Training	100% Data	All
E. coli	SAMN03492638	1	Training	100% Data	All
E. coli	SAMN21553850	1	Training	100% Data	All
E. coli	SAMN07342347	1	Training	100% Data	All
E. coli	SAMN09765906	1	Training	100% Data	All
E. coli	SAMN01041350	1	Training	100% Data	All
E. coli	SAMN33182337	1	Training	100% Data	All
E. coli	SAMN36471477	1	Training	100% Data	All
E. coli	SAMN23637423	1	Training	100% Data	All
E. coli	SAMN20678726	1	Training	100% Data	All
E. coli	SAMN35558187	1	Training	100% Data	All
E. coli	SAMN01112511	1	Training	100% Data	All
E. coli	SAMN30797894	1	Training	100% Data	All
E. coli	SAMN23039561	1	Training	100% Data	All
E. coli	SAMN09738535	1	Training	100% Data	All
E. coli	SAMN41694482	1	Training	100% Data	All
E. coli	SAMN33182578	1	Training	100% Data	All
E. coli	SAMN04868821	1	Training	100% Data	All
E. coli	SAMN04625302	1	Training	100% Data	All
E. coli	SAMN32640932	1	Training	100% Data	All
E. coli	SAMN12546642	1	Training	100% Data	All
E. coli	SAMN32640840	1	Training	100% Data	All
E. coli	SAMN17384402	1	Training	100% Data	All
E. coli	SAMN04420126	1	Training	100% Data	All
E. coli	SAMN41500727	1	Training	100% Data	All
E. coli	SAMN06015594	1	Training	100% Data	All
E. coli	SAMN09738629	1	Training	100% Data	All
E. coli	SAMN41629776	1	Training	100% Data	All
E. coli	SAMN40461448	1	Training	100% Data	All
E. coli	SAMN10432158	1	Training	100% Data	All
E. coli	SAMN09519648	1	Training	100% Data	All
E. coli	SAMN39735026	1	Training	100% Data	All
E. coli	SAMN17861307	1	Training	100% Data	All
E. coli	SAMN27727247	1	Training	100% Data	All
E. coli	SAMEA1570404	1	Training	100% Data	All
E. coli	SAMN22183851	1	Training	100% Data	All
E. coli	SAMN03492045	1	Training	100% Data	All
E. coli	SAMN39735269	1	Training	100% Data	All
E. coli	SAMN20721223	1	Training	100% Data	All
E. coli	SAMN40972316	1	Training	100% Data	All
E. coli	SAMN17989841	1	Training	100% Data	All
E. coli	SAMN09466997	1	Training	100% Data	All
E. coli	SAMN05826222	1	Training	100% Data	All
E. coli	SAMN06298794	1	Training	100% Data	All
E. coli	SAMN32640843	1	Training	100% Data	All
E. coli	SAMN19236091	1	Training	100% Data	All
E. coli	SAMN41769544	1	Training	100% Data	All
E. coli	SAMN09981763	1	Training	100% Data	All
E. coli	SAMN05381033	1	Training	100% Data	All
E. coli	SAMN00769924	1	Training	100% Data	All
E. coli	SAMN03496161	1	Training	100% Data	All
E. coli	SAMD00136775	1	Training	100% Data	All
E. coli	SAMN39582559	1	Training	100% Data	All
E. coli	SAMN09787672	1	Training	100% Data	All
E. coli	SAMN04335043	1	Training	100% Data	All
E. coli	SAMN13412145	1	Training	100% Data	All
E. coli	SAMN19026334	1	Training	100% Data	All
E. coli	SAMN11388327	1	Training	100% Data	All
E. coli	SAMN23707838	1	Training	100% Data	All
E. coli	SAMN09276811	1	Training	100% Data	All
E. coli	SAMN21021579	1	Training	100% Data	All
E. coli	SAMN31611462	1	Training	100% Data	All
E. coli	SAMN31491749	1	Training	100% Data	All
E. coli	SAMN20603248	1	Training	100% Data	All
E. coli	SAMN04490257	1	Training	100% Data	All
E. coli	SAMN13334609	1	Training	100% Data	All
E. coli	SAMN19317786	1	Training	100% Data	All
E. coli	SAMN09388437	1	Training	100% Data	All
E. coli	SAMN12415797	1	Training	100% Data	All
E. coli	SAMN10187096	1	Training	100% Data	All
E. coli	SAMN30963177	1	Training	100% Data	All
E. coli	SAMN20862126	1	Training	100% Data	All
E. coli	SAMN29768461	1	Training	100% Data	All
E. coli	SAMN11603830	1	Training	100% Data	All
