## Supplementary File 1 for "Species-specific transformer models of bacterial gene order and content for genomic surveillance tasks" (part 81 of 101)

Species_model	Taxon	Cluster	Type	Data	Lineages
E. coli	SAMD00496010	1	Training	100% Data	All
E. coli	SAMN04422414	1	Training	100% Data	All
E. coli	SAMN05980732	1	Training	100% Data	All
E. coli	SAMN13673682	1	Training	100% Data	All
E. coli	SAMN15390170	1	Training	100% Data	All
E. coli	SAMN04567836	1	Training	100% Data	All
E. coli	SAMN36703941	1	Training	100% Data	All
E. coli	SAMN13899400	1	Training	100% Data	All
E. coli	SAMEA112710006	1	Training	100% Data	All
E. coli	SAMN06037979	1	Training	100% Data	All
E. coli	SAMN19024852	1	Training	100% Data	All
E. coli	SAMN11948683	1	Training	100% Data	All
E. coli	SAMN29096727	1	Training	100% Data	All
E. coli	SAMN07839708	1	Training	100% Data	All
E. coli	SAMN10112128	1	Training	100% Data	All
E. coli	SAMN34267441	1	Training	100% Data	All
E. coli	SAMN37684962	1	Training	100% Data	All
E. coli	SAMN21528876	1	Training	100% Data	All
E. coli	SAMN14501614	1	Training	100% Data	All
E. coli	SAMN06006430	1	Training	100% Data	All
E. coli	SAMN39582505	1	Training	100% Data	All
E. coli	SAMN07708567	1	Training	100% Data	All
E. coli	SAMN07672175	1	Training	100% Data	All
E. coli	SAMN09014258	1	Training	100% Data	All
E. coli	SAMN30861380	1	Training	100% Data	All
E. coli	SAMN16564787	1	Training	100% Data	All
E. coli	SAMN32358067	1	Training	100% Data	All
E. coli	SAMN12723189	1	Training	100% Data	All
E. coli	SAMN19605258	1	Training	100% Data	All
E. coli	SAMN30000457	1	Training	100% Data	All
E. coli	SAMN21582297	1	Training	100% Data	All
E. coli	SAMN12766395	1	Training	100% Data	All
E. coli	SAMN14111988	1	Training	100% Data	All
E. coli	SAMN37125565	1	Training	100% Data	All
E. coli	SAMN16583396	1	Training	100% Data	All
E. coli	SAMN36827130	1	Training	100% Data	All
E. coli	SAMN33181000	1	Training	100% Data	All
E. coli	SAMN30438863	1	Training	100% Data	All
E. coli	SAMN30385378	1	Training	100% Data	All
E. coli	SAMN10281913	1	Training	100% Data	All
E. coli	SAMN09387763	1	Training	100% Data	All
E. coli	SAMN12635656	1	Training	100% Data	All
E. coli	SAMN10618734	1	Training	100% Data	All
E. coli	SAMN09637344	1	Training	100% Data	All
E. coli	SAMN09990624	1	Training	100% Data	All
E. coli	SAMN30150461	1	Training	100% Data	All
E. coli	SAMN13331684	1	Training	100% Data	All
E. coli	SAMN23313442	1	Training	100% Data	All
E. coli	SAMN06018923	1	Training	100% Data	All
E. coli	SAMN41516153	1	Training	100% Data	All
E. coli	SAMN30323756	1	Training	100% Data	All
E. coli	SAMN31581717	1	Training	100% Data	All
E. coli	SAMN31245087	1	Training	100% Data	All
E. coli	SAMN15102468	1	Training	100% Data	All
E. coli	SAMN09467073	1	Training	100% Data	All
E. coli	SAMN23490996	1	Training	100% Data	All
E. coli	SAMN13575081	1	Training	100% Data	All
E. coli	SAMN09779856	1	Training	100% Data	All
E. coli	SAMN12657137	1	Training	100% Data	All
E. coli	SAMN17027966	1	Training	100% Data	All
E. coli	SAMN15316433	1	Training	100% Data	All
E. coli	SAMN41568094	1	Training	100% Data	All
E. coli	SAMN12150439	1	Training	100% Data	All
E. coli	SAMN23572473	1	Training	100% Data	All
E. coli	SAMN09227678	1	Training	100% Data	All
E. coli	SAMEA1486441	1	Training	100% Data	All
E. coli	SAMN08448490	1	Training	100% Data	All
E. coli	SAMN30914818	1	Training	100% Data	All
E. coli	SAMN31141347	1	Training	100% Data	All
E. coli	SAMN15940076	1	Training	100% Data	All
E. coli	SAMN06217907	1	Training	100% Data	All
E. coli	SAMN18525359	1	Training	100% Data	All
E. coli	SAMEA111522562	1	Training	100% Data	All
E. coli	SAMN04504821	1	Training	100% Data	All
E. coli	SAMN19676551	1	Training	100% Data	All
E. coli	SAMN05980245	1	Training	100% Data	All
E. coli	SAMN19243085	1	Training	100% Data	All
E. coli	SAMN15894365	1	Training	100% Data	All
E. coli	SAMN09651481	1	Training	100% Data	All
E. coli	SAMN38200027	1	Training	100% Data	All
E. coli	SAMN10139100	1	Training	100% Data	All
E. coli	SAMN06464140	1	Training	100% Data	All
E. coli	SAMN09221016	1	Training	100% Data	All
E. coli	SAMN09668399	1	Training	100% Data	All
E. coli	SAMD00136960	1	Training	100% Data	All
E. coli	SAMN10416006	1	Training	100% Data	All
E. coli	SAMN16480214	1	Training	100% Data	All
E. coli	SAMN03702944	1	Training	100% Data	All
E. coli	SAMN13513356	1	Training	100% Data	All
E. coli	SAMN10835650	1	Training	100% Data	All
E. coli	SAMN24010572	1	Training	100% Data	All
E. coli	SAMN12913197	1	Training	100% Data	All
E. coli	SAMN35219076	1	Training	100% Data	All
E. coli	SAMN05511760	1	Training	100% Data	All
E. coli	SAMN11229481	1	Training	100% Data	All
E. coli	SAMN28448745	1	Training	100% Data	All
E. coli	SAMN11008188	1	Training	100% Data	All
E. coli	SAMN13280863	1	Training	100% Data	All
E. coli	SAMN30410550	1	Training	100% Data	All
E. coli	SAMN15314524	1	Training	100% Data	All
E. coli	SAMN05526622	1	Training	100% Data	All
E. coli	SAMN07672484	1	Training	100% Data	All
E. coli	SAMN06133313	1	Training	100% Data	All
E. coli	SAMN09779829	1	Training	100% Data	All
E. coli	SAMEA112703977	1	Training	100% Data	All
E. coli	SAMN05750701	1	Training	100% Data	All
E. coli	SAMN07717152	1	Training	100% Data	All
E. coli	SAMN11419299	1	Training	100% Data	All
E. coli	SAMN15399780	1	Training	100% Data	All
E. coli	SAMN16676610	1	Training	100% Data	All
E. coli	SAMN33022564	1	Training	100% Data	All
E. coli	SAMN07159348	1	Training	100% Data	All
E. coli	SAMN14784113	1	Training	100% Data	All
E. coli	SAMN20700378	1	Training	100% Data	All
E. coli	SAMEA5098555	1	Training	100% Data	All
E. coli	SAMN13446421	1	Training	100% Data	All
E. coli	SAMN37144235	1	Training	100% Data	All
E. coli	SAMN08150377	1	Training	100% Data	All
E. coli	SAMN09910491	1	Training	100% Data	All
E. coli	SAMN14376105	1	Training	100% Data	All
E. coli	SAMN08638693	1	Training	100% Data	All
E. coli	SAMN07672494	1	Training	100% Data	All
E. coli	SAMN36021260	1	Training	100% Data	All
E. coli	SAMN12911139	1	Training	100% Data	All
E. coli	SAMN13929787	1	Training	100% Data	All
E. coli	SAMN12590950	1	Training	100% Data	All
E. coli	SAMN09981728	1	Training	100% Data	All
E. coli	SAMN40140339	1	Training	100% Data	All
E. coli	SAMN16424370	1	Training	100% Data	All
E. coli	SAMN10144234	1	Training	100% Data	All
E. coli	SAMN07708883	1	Training	100% Data	All
E. coli	SAMN09225426	1	Training	100% Data	All
E. coli	SAMN11229489	1	Training	100% Data	All
E. coli	SAMN42398955	1	Training	100% Data	All
E. coli	SAMN30191884	1	Training	100% Data	All
E. coli	SAMN42738659	1	Training	100% Data	All
E. coli	SAMN39459098	1	Training	100% Data	All
E. coli	SAMN07601787	1	Training	100% Data	All
E. coli	SAMN19236089	1	Training	100% Data	All
E. coli	SAMN31635872	1	Training	100% Data	All
E. coli	SAMEA110471251	1	Training	100% Data	All
E. coli	SAMEA3635198	1	Training	100% Data	All
E. coli	SAMN26036564	1	Training	100% Data	All
E. coli	SAMN04097146	1	Training	100% Data	All
E. coli	SAMN41528629	1	Training	100% Data	All
E. coli	SAMN08234255	1	Training	100% Data	All
E. coli	SAMN11637937	1	Training	100% Data	All
E. coli	SAMN22402148	1	Training	100% Data	All
E. coli	SAMN33182574	1	Training	100% Data	All
E. coli	SAMN10112314	1	Training	100% Data	All
E. coli	SAMN32640944	1	Training	100% Data	All
E. coli	SAMEA4560934	1	Training	100% Data	All
E. coli	SAMN17587715	1	Training	100% Data	All
E. coli	SAMN36308228	1	Training	100% Data	All
E. coli	SAMN10068475	1	Training	100% Data	All
E. coli	SAMN09519426	1	Training	100% Data	All
E. coli	SAMN30220787	1	Training	100% Data	All
E. coli	SAMN21616016	1	Training	100% Data	All
E. coli	SAMN15376826	1	Training	100% Data	All
E. coli	SAMN10330882	1	Training	100% Data	All
E. coli	SAMN16087051	1	Training	100% Data	All
E. coli	SAMN37220432	1	Training	100% Data	All
E. coli	SAMEA112275306	1	Training	100% Data	All
E. coli	SAMN36381405	1	Training	100% Data	All
E. coli	SAMN09635684	1	Training	100% Data	All
E. coli	SAMEA4964292	1	Training	100% Data	All
E. coli	SAMN31186895	1	Training	100% Data	All
E. coli	SAMN13230788	1	Training	100% Data	All
E. coli	SAMN13241854	1	Training	100% Data	All
E. coli	SAMN06005855	1	Training	100% Data	All
E. coli	SAMN30029302	1	Training	100% Data	All
E. coli	SAMN41032474	1	Training	100% Data	All
E. coli	SAMN30926907	1	Training	100% Data	All
E. coli	SAMN02335232	1	Training	100% Data	All
E. coli	SAMN07703253	1	Training	100% Data	All
E. coli	SAMN29580615	1	Training	100% Data	All
E. coli	SAMN19289049	1	Training	100% Data	All
E. coli	SAMN11008040	1	Training	100% Data	All
E. coli	SAMN14136447	1	Training	100% Data	All
E. coli	SAMN06651637	1	Training	100% Data	All
E. coli	SAMN10230839	1	Training	100% Data	All
E. coli	SAMN07429637	1	Training	100% Data	All
E. coli	SAMD00496003	1	Training	100% Data	All
E. coli	SAMN15084609	1	Training	100% Data	All
E. coli	SAMN30645989	1	Training	100% Data	All
E. coli	SAMN12920330	1	Training	100% Data	All
E. coli	SAMN09228618	1	Training	100% Data	All
E. coli	SAMN16408512	1	Training	100% Data	All
E. coli	SAMN18925085	1	Training	100% Data	All
E. coli	SAMN05360222	1	Training	100% Data	All
E. coli	SAMN13513199	1	Training	100% Data	All
E. coli	SAMN34997124	1	Training	100% Data	All
E. coli	SAMN10065387	1	Training	100% Data	All
E. coli	SAMN12773248	1	Training	100% Data	All
E. coli	SAMN16593866	1	Training	100% Data	All
E. coli	SAMN34587795	1	Training	100% Data	All
E. coli	SAMD00136798	1	Training	100% Data	All
E. coli	SAMN39582545	1	Training	100% Data	All
E. coli	SAMN29442319	1	Training	100% Data	All
E. coli	SAMN41707994	1	Training	100% Data	All
E. coli	SAMN16354268	1	Training	100% Data	All
E. coli	SAMN28553411	1	Training	100% Data	All
E. coli	SAMN11031609	1	Training	100% Data	All
E. coli	SAMN27289212	1	Training	100% Data	All
E. coli	SAMN14113016	1	Training	100% Data	All
E. coli	SAMN41629622	1	Training	100% Data	All
E. coli	SAMN41629705	1	Training	100% Data	All
E. coli	SAMN17150256	1	Training	100% Data	All
E. coli	SAMN05735330	1	Training	100% Data	All
E. coli	SAMN30153678	1	Training	100% Data	All
E. coli	SAMN07672217	1	Training	100% Data	All
E. coli	SAMN36771582	1	Training	100% Data	All
E. coli	SAMN31927025	1	Training	100% Data	All
E. coli	SAMN08797284	1	Training	100% Data	All
E. coli	SAMN03838549	1	Training	100% Data	All
E. coli	SAMN13192052	1	Training	100% Data	All
E. coli	SAMN20665673	1	Training	100% Data	All
E. coli	SAMN20835926	1	Training	100% Data	All
E. coli	SAMN16411080	1	Training	100% Data	All
E. coli	SAMN11605451	1	Training	100% Data	All
E. coli	SAMN05966669	1	Training	100% Data	All
E. coli	SAMN31095420	1	Training	100% Data	All
E. coli	SAMN09276508	1	Training	100% Data	All
E. coli	SAMN32042154	1	Training	100% Data	All
E. coli	SAMN22583690	1	Training	100% Data	All
E. coli	SAMN30941421	1	Training	100% Data	All
E. coli	SAMEA3635316	1	Training	100% Data	All
E. coli	SAMN31078303	1	Training	100% Data	All
E. coli	SAMN39735060	1	Training	100% Data	All
E. coli	SAMN12715352	1	Training	100% Data	All
E. coli	SAMN09941373	1	Training	100% Data	All
E. coli	SAMN06957230	1	Training	100% Data	All
E. coli	SAMN39735181	1	Training	100% Data	All
E. coli	SAMN09691868	1	Training	100% Data	All
E. coli	SAMN14993996	1	Training	100% Data	All
E. coli	SAMN17348570	1	Training	100% Data	All
E. coli	SAMD00495949	1	Training	100% Data	All
E. coli	SAMN32736987	1	Training	100% Data	All
E. coli	SAMN06472790	1	Training	100% Data	All
E. coli	SAMD00066647	1	Training	100% Data	All
E. coli	SAMN09766003	1	Training	100% Data	All
E. coli	SAMEA4697825	1	Training	100% Data	All
E. coli	SAMN09763595	1	Training	100% Data	All
E. coli	SAMN10170554	1	Training	100% Data	All
E. coli	SAMN18095174	1	Training	100% Data	All
E. coli	SAMN04633886	1	Training	100% Data	All
E. coli	SAMN06005885	1	Training	100% Data	All
E. coli	SAMN09220925	1	Training	100% Data	All
E. coli	SAMN39735102	1	Training	100% Data	All
E. coli	SAMN10458486	1	Training	100% Data	All
E. coli	SAMN09298276	1	Training	100% Data	All
E. coli	SAMN19011057	1	Training	100% Data	All
E. coli	SAMN06286319	1	Training	100% Data	All
E. coli	SAMN12255890	1	Training	100% Data	All
E. coli	SAMN18989594	1	Training	100% Data	All
E. coli	SAMN11637124	1	Training	100% Data	All
E. coli	SAMN32736995	1	Training	100% Data	All
E. coli	SAMN30899945	1	Training	100% Data	All
E. coli	SAMN42187314	1	Training	100% Data	All
E. coli	SAMN08355168	1	Training	100% Data	All
E. coli	SAMN07673043	1	Training	100% Data	All
E. coli	SAMN29492346	1	Training	100% Data	All
E. coli	SAMN30000238	1	Training	100% Data	All
E. coli	SAMN41560869	1	Training	100% Data	All
E. coli	SAMN09385697	1	Training	100% Data	All
E. coli	SAMN16319839	1	Training	100% Data	All
E. coli	SAMN07672676	1	Training	100% Data	All
E. coli	SAMN12744732	1	Training	100% Data	All
E. coli	SAMN10075521	1	Training	100% Data	All
E. coli	SAMN41250899	1	Training	100% Data	All
E. coli	SAMN07672318	1	Training	100% Data	All
E. coli	SAMN38766050	1	Training	100% Data	All
E. coli	SAMN16364094	1	Training	100% Data	All
E. coli	SAMN08638642	1	Training	100% Data	All
E. coli	SAMN30168576	1	Training	100% Data	All
E. coli	SAMN41609133	1	Training	100% Data	All
E. coli	SAMN14838946	1	Training	100% Data	All
E. coli	SAMN08638711	1	Training	100% Data	All
E. coli	SAMN30822855	1	Training	100% Data	All
E. coli	SAMN15940085	1	Training	100% Data	All
E. coli	SAMD00136904	1	Training	100% Data	All
E. coli	SAMN04422383	1	Training	100% Data	All
E. coli	SAMN08638518	1	Training	100% Data	All
E. coli	SAMEA3635239	1	Training	100% Data	All
E. coli	SAMN07672498	1	Training	100% Data	All
E. coli	SAMN22863281	1	Training	100% Data	All
E. coli	SAMN37442657	1	Training	100% Data	All
E. coli	SAMN10231713	1	Training	100% Data	All
E. coli	SAMN05360146	1	Training	100% Data	All
E. coli	SAMN09225599	1	Training	100% Data	All
E. coli	SAMN13207212	1	Training	100% Data	All
E. coli	SAMD00495987	1	Training	100% Data	All
E. coli	SAMN32275876	1	Training	100% Data	All
E. coli	SAMN12531040	1	Training	100% Data	All
E. coli	SAMN13092682	1	Training	100% Data	All
E. coli	SAMN10068430	1	Training	100% Data	All
E. coli	SAMN41449136	1	Training	100% Data	All
E. coli	SAMN40710396	1	Training	100% Data	All
E. coli	SAMN08786250	1	Training	100% Data	All
E. coli	SAMN08994105	1	Training	100% Data	All
E. coli	SAMN32204534	1	Training	100% Data	All
E. coli	SAMN07817166	1	Training	100% Data	All
E. coli	SAMN39735058	1	Training	100% Data	All
E. coli	SAMN05980786	1	Training	100% Data	All
E. coli	SAMN16439285	1	Training	100% Data	All
E. coli	SAMN24387077	1	Training	100% Data	All
E. coli	SAMN18429065	1	Training	100% Data	All
E. coli	SAMN03492089	1	Training	100% Data	All
E. coli	SAMN06971789	1	Training	100% Data	All
E. coli	SAMN05326676	1	Training	100% Data	All
E. coli	SAMN08045722	1	Training	100% Data	All
E. coli	SAMN41574724	1	Training	100% Data	All
E. coli	SAMN18751054	1	Training	100% Data	All
E. coli	SAMN16119235	1	Training	100% Data	All
E. coli	SAMN10695785	1	Training	100% Data	All
E. coli	SAMN37807182	1	Training	100% Data	All
E. coli	SAMN05725738	1	Training	100% Data	All
E. coli	SAMN36307772	1	Training	100% Data	All
E. coli	SAMN10873208	1	Training	100% Data	All
E. coli	SAMN10775059	1	Training	100% Data	All
E. coli	SAMN05980223	1	Training	100% Data	All
E. coli	SAMN04913920	1	Training	100% Data	All
E. coli	SAMN19319882	1	Training	100% Data	All
E. coli	SAMN05966810	1	Training	100% Data	All
E. coli	SAMN20698874	1	Training	100% Data	All
E. coli	SAMN08095873	1	Training	100% Data	All
E. coli	SAMN07601770	1	Training	100% Data	All
E. coli	SAMN05980455	1	Training	100% Data	All
E. coli	SAMN22835589	1	Training	100% Data	All
E. coli	SAMN20859623	1	Training	100% Data	All
E. coli	SAMN28657235	1	Training	100% Data	All
E. coli	SAMN27767822	1	Training	100% Data	All
E. coli	SAMN03496159	1	Training	100% Data	All
E. coli	SAMN33229960	1	Training	100% Data	All
E. coli	SAMN09302432	1	Training	100% Data	All
E. coli	SAMN08355187	1	Training	100% Data	All
E. coli	SAMN06005913	1	Training	100% Data	All
E. coli	SAMN32356402	1	Training	100% Data	All
E. coli	SAMN22863279	1	Training	100% Data	All
E. coli	SAMN17800033	1	Training	100% Data	All
E. coli	SAMN09227790	1	Training	100% Data	All
E. coli	SAMN38471478	1	Training	100% Data	All
E. coli	SAMN10458599	1	Training	100% Data	All
E. coli	SAMN30266674	1	Training	100% Data	All
E. coli	SAMN09372490	1	Training	100% Data	All
E. coli	SAMN01885452	1	Training	100% Data	All
E. coli	SAMN35715380	1	Training	100% Data	All
E. coli	SAMN14544818	1	Training	100% Data	All
E. coli	SAMN28447212	1	Training	100% Data	All
E. coli	SAMN19117276	1	Training	100% Data	All
E. coli	SAMN09268857	1	Training	100% Data	All
E. coli	SAMN18741447	1	Training	100% Data	All
E. coli	SAMN06198664	1	Training	100% Data	All
E. coli	SAMD00083881	1	Training	100% Data	All
E. coli	SAMN10267412	1	Training	100% Data	All
E. coli	SAMN05980262	1	Training	100% Data	All
E. coli	SAMN30926981	1	Training	100% Data	All
E. coli	SAMN33752423	1	Training	100% Data	All
E. coli	SAMN12329241	1	Training	100% Data	All
E. coli	SAMN11913498	1	Training	100% Data	All
E. coli	SAMN12840087	1	Training	100% Data	All
E. coli	SAMN22562177	1	Training	100% Data	All
E. coli	SAMN31972974	1	Training	100% Data	All
E. coli	SAMN33184267	1	Training	100% Data	All
E. coli	SAMN21572775	1	Training	100% Data	All
E. coli	SAMN06014971	1	Training	100% Data	All
E. coli	SAMN33261766	1	Training	100% Data	All
E. coli	SAMN09753022	1	Training	100% Data	All
E. coli	SAMN05966882	1	Training	100% Data	All
E. coli	SAMN14784118	1	Training	100% Data	All
E. coli	SAMN11948680	1	Training	100% Data	All
E. coli	SAMN09668390	1	Training	100% Data	All
E. coli	SAMN04490291	1	Training	100% Data	All
E. coli	SAMN09268789	1	Training	100% Data	All
E. coli	SAMN10718311	1	Training	100% Data	All
E. coli	SAMN33745230	1	Training	100% Data	All
E. coli	SAMN12667733	1	Training	100% Data	All
E. coli	SAMN05591477	1	Training	100% Data	All
E. coli	SAMN13021987	1	Training	100% Data	All
E. coli	SAMN10353491	1	Training	100% Data	All
E. coli	SAMN39735149	1	Training	100% Data	All
E. coli	SAMN32772277	1	Training	100% Data	All
E. coli	SAMN33212400	1	Training	100% Data	All
E. coli	SAMN09225384	1	Training	100% Data	All
E. coli	SAMEA7566849	1	Training	100% Data	All
E. coli	SAMN22605396	1	Training	100% Data	All
E. coli	SAMN16327364	1	Training	100% Data	All
E. coli	SAMN42564529	1	Training	100% Data	All
E. coli	SAMN16583896	1	Training	100% Data	All
E. coli	SAMN05733907	1	Training	100% Data	All
E. coli	SAMN17725567	1	Training	100% Data	All
E. coli	SAMN14891546	1	Training	100% Data	All
E. coli	SAMN39748291	1	Training	100% Data	All
E. coli	SAMN41798554	1	Training	100% Data	All
E. coli	SAMN30547984	1	Training	100% Data	All
E. coli	SAMN03358362	1	Training	100% Data	All
E. coli	SAMN35623774	1	Training	100% Data	All
E. coli	SAMN39735300	1	Training	100% Data	All
E. coli	SAMN17317706	1	Training	100% Data	All
E. coli	SAMN09459001	1	Training	100% Data	All
E. coli	SAMN06005918	1	Training	100% Data	All
E. coli	SAMN40298494	1	Training	100% Data	All
E. coli	SAMN25243323	1	Training	100% Data	All
E. coli	SAMN10391841	1	Training	100% Data	All
E. coli	SAMN14784092	1	Training	100% Data	All
E. coli	SAMN20163968	1	Training	100% Data	All
E. coli	SAMN10967785	1	Training	100% Data	All
E. coli	SAMN38250104	1	Training	100% Data	All
E. coli	SAMN41893199	1	Training	100% Data	All
E. coli	SAMN31323275	1	Training	100% Data	All
E. coli	SAMN14978649	1	Training	100% Data	All
E. coli	SAMEA110471218	1	Training	100% Data	All
E. coli	SAMN04422406	1	Training	100% Data	All
E. coli	SAMN08661324	1	Training	100% Data	All
E. coli	SAMN11008174	1	Training	100% Data	All
E. coli	SAMN41391345	1	Training	100% Data	All
E. coli	SAMN12213353	1	Training	100% Data	All
E. coli	SAMN04925756	1	Training	100% Data	All
E. coli	SAMN16629783	1	Training	100% Data	All
E. coli	SAMN11507887	1	Training	100% Data	All
E. coli	SAMD00136812	1	Training	100% Data	All
E. coli	SAMN30649937	1	Training	100% Data	All
E. coli	SAMN41266254	1	Training	100% Data	All
E. coli	SAMN00769939	1	Training	100% Data	All
E. coli	SAMN14172741	1	Training	100% Data	All
E. coli	SAMN12272095	1	Training	100% Data	All
E. coli	SAMN41428246	1	Training	100% Data	All
E. coli	SAMN21154441	1	Training	100% Data	All
E. coli	SAMN31697130	1	Training	100% Data	All
E. coli	SAMN14854185	1	Training	100% Data	All
E. coli	SAMN05326673	1	Training	100% Data	All
E. coli	SAMN07169110	1	Training	100% Data	All
E. coli	SAMEA3635273	1	Training	100% Data	All
E. coli	SAMEA8932994	1	Training	100% Data	All
E. coli	SAMN15226623	1	Training	100% Data	All
E. coli	SAMN03492789	1	Training	100% Data	All
E. coli	SAMN07673002	1	Training	100% Data	All
E. coli	SAMN33325928	1	Training	100% Data	All
E. coli	SAMN35558481	1	Training	100% Data	All
E. coli	SAMN42288960	1	Training	100% Data	All
E. coli	SAMN04934385	1	Training	100% Data	All
E. coli	SAMN28703735	1	Training	100% Data	All
E. coli	SAMN10293003	1	Training	100% Data	All
E. coli	SAMN07206730	1	Training	100% Data	All
E. coli	SAMN15587403	1	Training	100% Data	All
E. coli	SAMN39735136	1	Training	100% Data	All
E. coli	SAMN13104186	1	Training	100% Data	All
E. coli	SAMD00034535	1	Training	100% Data	All
E. coli	SAMN36504464	1	Training	100% Data	All
E. coli	SAMN09211241	1	Training	100% Data	All
E. coli	SAMN35723937	1	Training	100% Data	All
E. coli	SAMN03492703	1	Training	100% Data	All
E. coli	SAMN29803465	1	Training	100% Data	All
E. coli	SAMN04490285	1	Training	100% Data	All
E. coli	SAMN34997008	1	Training	100% Data	All
E. coli	SAMN09668404	1	Training	100% Data	All
E. coli	SAMN13429266	1	Training	100% Data	All
E. coli	SAMN06006239	1	Training	100% Data	All
E. coli	SAMN37301100	1	Training	100% Data	All
E. coli	SAMN28448739	1	Training	100% Data	All
E. coli	SAMN07143111	1	Training	100% Data	All
E. coli	SAMN22605384	1	Training	100% Data	All
E. coli	SAMN12830552	1	Training	100% Data	All
E. coli	SAMN13941972	1	Training	100% Data	All
E. coli	SAMN16064787	1	Training	100% Data	All
E. coli	SAMN23010822	1	Training	100% Data	All
E. coli	SAMN07672264	1	Training	100% Data	All
E. coli	SAMN33354960	1	Training	100% Data	All
E. coli	SAMEA110471184	1	Training	100% Data	All
E. coli	SAMN36307263	1	Training	100% Data	All
E. coli	SAMN34265287	1	Training	100% Data	All
E. coli	SAMN15693608	1	Training	100% Data	All
E. coli	SAMN41643297	1	Training	100% Data	All
E. coli	SAMN21024423	1	Training	100% Data	All
E. coli	SAMN05570490	1	Training	100% Data	All
E. coli	SAMN40287183	1	Training	100% Data	All
E. coli	SAMN03801621	1	Training	100% Data	All
E. coli	SAMN11131248	1	Training	100% Data	All
E. coli	SAMN33354884	1	Training	100% Data	All
E. coli	SAMN25248636	1	Training	100% Data	All
E. coli	SAMN33325929	1	Training	100% Data	All
E. coli	SAMN12736024	1	Training	100% Data	All
E. coli	SAMN27763085	1	Training	100% Data	All
E. coli	SAMEA112700737	1	Training	100% Data	All
E. coli	SAMN05360182	1	Training	100% Data	All
E. coli	SAMN07672240	1	Training	100% Data	All
E. coli	SAMN07985597	1	Training	100% Data	All
E. coli	SAMN16490378	1	Training	100% Data	All
E. coli	SAMN19190979	1	Training	100% Data	All
E. coli	SAMN03492750	1	Training	100% Data	All
E. coli	SAMN17845572	1	Training	100% Data	All
E. coli	SAMN41500580	1	Training	100% Data	All
E. coli	SAMN40268900	1	Training	100% Data	All
E. coli	SAMN03492214	1	Training	100% Data	All
E. coli	SAMN12059836	1	Training	100% Data	All
E. coli	SAMN13186268	1	Training	100% Data	All
E. coli	SAMN11008050	1	Training	100% Data	All
E. coli	SAMN24437947	1	Training	100% Data	All
E. coli	SAMEA3635280	1	Training	100% Data	All
E. coli	SAMN06015105	1	Training	100% Data	All
E. coli	SAMN09060456	1	Training	100% Data	All
E. coli	SAMN14392450	1	Training	100% Data	All
E. coli	SAMN13242764	1	Training	100% Data	All
E. coli	SAMN31576400	1	Training	100% Data	All
E. coli	SAMN13501158	1	Training	100% Data	All
E. coli	SAMN08095827	1	Training	100% Data	All
E. coli	SAMN14648854	1	Training	100% Data	All
E. coli	SAMN41637149	1	Training	100% Data	All
E. coli	SAMN32640942	1	Training	100% Data	All
E. coli	SAMN17727849	1	Training	100% Data	All
E. coli	SAMN23164294	1	Training	100% Data	All
E. coli	SAMN21081033	1	Training	100% Data	All
E. coli	SAMN03492752	1	Training	100% Data	All
E. coli	SAMN10873146	1	Training	100% Data	All
E. coli	SAMN39735205	1	Training	100% Data	All
E. coli	SAMN39582492	1	Training	100% Data	All
E. coli	SAMN31604418	1	Training	100% Data	All
E. coli	SAMN30444077	1	Training	100% Data	All
E. coli	SAMD00049266	1	Training	100% Data	All
E. coli	SAMN10686192	1	Training	100% Data	All
E. coli	SAMN03492047	1	Training	100% Data	All
E. coli	SAMN03492173	1	Training	100% Data	All
E. coli	SAMN41819502	1	Training	100% Data	All
E. coli	SAMN39735131	1	Training	100% Data	All
E. coli	SAMN29598085	1	Training	100% Data	All
E. coli	SAMN31581135	1	Training	100% Data	All
E. coli	SAMN12355234	1	Training	100% Data	All
E. coli	SAMN09074504	1	Training	100% Data	All
E. coli	SAMN10227687	1	Training	100% Data	All
E. coli	SAMN33343094	1	Training	100% Data	All
E. coli	SAMN05360214	1	Training	100% Data	All
E. coli	SAMN41574755	1	Training	100% Data	All
E. coli	SAMN18529198	1	Training	100% Data	All
E. coli	SAMN18542811	1	Training	100% Data	All
E. coli	SAMN37162318	1	Training	100% Data	All
E. coli	SAMN04429911	1	Training	100% Data	All
E. coli	SAMN11008111	1	Training	100% Data	All
E. coli	SAMN14978645	1	Training	100% Data	All
E. coli	SAMN41629540	1	Training	100% Data	All
E. coli	SAMN04490280	1	Training	100% Data	All
E. coli	SAMN05734394	1	Training	100% Data	All
E. coli	SAMN15947901	1	Training	100% Data	All
E. coli	SAMN07672543	1	Training	100% Data	All
E. coli	SAMN27176873	1	Training	100% Data	All
E. coli	SAMN41464994	1	Training	100% Data	All
E. coli	SAMN15576119	1	Training	100% Data	All
E. coli	SAMN01112700	1	Training	100% Data	All
E. coli	SAMN15063705	1	Training	100% Data	All
E. coli	SAMN05966264	1	Training	100% Data	All
E. coli	SAMN41550251	1	Training	100% Data	All
E. coli	SAMN13412148	1	Training	100% Data	All
E. coli	SAMN09242632	1	Training	100% Data	All
E. coli	SAMN22308173	1	Training	100% Data	All
E. coli	SAMN30897994	1	Training	100% Data	All
E. coli	SAMN09784035	1	Training	100% Data	All
E. coli	SAMN16119236	1	Training	100% Data	All
E. coli	SAMN34265413	1	Training	100% Data	All
E. coli	SAMN07960455	1	Training	100% Data	All
E. coli	SAMN31245088	1	Training	100% Data	All
E. coli	SAMN06186851	1	Training	100% Data	All
E. coli	SAMN05965258	1	Training	100% Data	All
E. coli	SAMN12670440	1	Training	100% Data	All
E. coli	SAMN07657145	1	Training	100% Data	All
E. coli	SAMN13279903	1	Training	100% Data	All
E. coli	SAMN19011049	1	Training	100% Data	All
E. coli	SAMN40188074	1	Training	100% Data	All
E. coli	SAMN10618831	1	Training	100% Data	All
E. coli	SAMN32640908	1	Training	100% Data	All
E. coli	SAMN09225363	1	Training	100% Data	All
E. coli	SAMN10618825	1	Training	100% Data	All
E. coli	SAMN20849386	1	Training	100% Data	All
E. coli	SAMN32811348	1	Training	100% Data	All
E. coli	SAMN05505569	1	Training	100% Data	All
E. coli	SAMN09388646	1	Training	100% Data	All
E. coli	SAMN28870814	1	Training	100% Data	All
E. coli	SAMN09211237	1	Training	100% Data	All
E. coli	SAMN26658924	1	Training	100% Data	All
E. coli	SAMN31289037	1	Training	100% Data	All
E. coli	SAMN41482250	1	Training	100% Data	All
E. coli	SAMN14764800	1	Training	100% Data	All
E. coli	SAMN09878892	1	Training	100% Data	All
E. coli	SAMN09385873	1	Training	100% Data	All
E. coli	SAMN16969371	1	Training	100% Data	All
E. coli	SAMN31238413	1	Training	100% Data	All
E. coli	SAMN32389218	1	Training	100% Data	All
E. coli	SAMN26855448	1	Training	100% Data	All
E. coli	SAMN23551205	1	Training	100% Data	All
E. coli	SAMN24198992	1	Training	100% Data	All
E. coli	SAMN41413505	1	Training	100% Data	All
E. coli	SAMN14784210	1	Training	100% Data	All
E. coli	SAMN14928012	1	Training	100% Data	All
E. coli	SAMN21092098	1	Training	100% Data	All
E. coli	SAMN12773186	1	Training	100% Data	All
E. coli	SAMN28447507	1	Training	100% Data	All
E. coli	SAMN15640717	1	Training	100% Data	All
E. coli	SAMN09628516	1	Training	100% Data	All
E. coli	SAMN08638547	1	Training	100% Data	All
E. coli	SAMN12499626	1	Training	100% Data	All
E. coli	SAMN15822283	1	Training	100% Data	All
E. coli	SAMN10983926	1	Training	100% Data	All
E. coli	SAMD00049286	1	Training	100% Data	All
E. coli	SAMN13334715	1	Training	100% Data	All
E. coli	SAMN03703044	1	Training	100% Data	All
E. coli	SAMN12413661	1	Training	100% Data	All
E. coli	SAMN41428213	1	Training	100% Data	All
E. coli	SAMN37531748	1	Training	100% Data	All
E. coli	SAMN06006206	1	Training	100% Data	All
E. coli	SAMN05965629	1	Training	100% Data	All
E. coli	SAMN12436052	1	Training	100% Data	All
E. coli	SAMN11031734	1	Training	100% Data	All
E. coli	SAMN05966240	1	Training	100% Data	All
E. coli	SAMN03785361	1	Training	100% Data	All
E. coli	SAMN30758158	1	Training	100% Data	All
E. coli	SAMN14978653	1	Training	100% Data	All
E. coli	SAMN04868818	1	Training	100% Data	All
E. coli	SAMN07736024	1	Training	100% Data	All
E. coli	SAMN07274468	1	Training	100% Data	All
E. coli	SAMN03492157	1	Training	100% Data	All
E. coli	SAMN15693609	1	Training	100% Data	All
E. coli	SAMN27584959	1	Training	100% Data	All
E. coli	SAMN38296743	1	Training	100% Data	All
E. coli	SAMN06921807	1	Training	100% Data	All
E. coli	SAMN10182599	1	Training	100% Data	All
E. coli	SAMN07717137	1	Training	100% Data	All
E. coli	SAMN13334673	1	Training	100% Data	All
E. coli	SAMN05360188	1	Training	100% Data	All
E. coli	SAMN12533692	1	Training	100% Data	All
E. coli	SAMN31581143	1	Training	100% Data	All
E. coli	SAMN32811324	1	Training	100% Data	All
E. coli	SAMN31097726	1	Training	100% Data	All
E. coli	SAMEA110471203	1	Training	100% Data	All
E. coli	SAMD00136932	1	Training	100% Data	All
E. coli	SAMN13293575	1	Training	100% Data	All
E. coli	SAMN09831258	1	Training	100% Data	All
E. coli	SAMN01036692	1	Training	100% Data	All
E. coli	SAMN12349610	1	Training	100% Data	All
E. coli	SAMN16063174	1	Training	100% Data	All
E. coli	SAMN13160643	1	Training	100% Data	All
E. coli	SAMN06015496	1	Training	100% Data	All
E. coli	SAMN41482253	1	Training	100% Data	All
E. coli	SAMN42563853	1	Training	100% Data	All
E. coli	SAMN32209377	1	Training	100% Data	All
E. coli	SAMN11281606	1	Training	100% Data	All
E. coli	SAMN05763242	1	Training	100% Data	All
E. coli	SAMN31840148	1	Training	100% Data	All
E. coli	SAMN26236014	1	Training	100% Data	All
E. coli	SAMN19804681	1	Training	100% Data	All
E. coli	SAMN07638476	1	Training	100% Data	All
E. coli	SAMN14677632	1	Training	100% Data	All
E. coli	SAMN03462152	1	Training	100% Data	All
E. coli	SAMN32061320	1	Training	100% Data	All
E. coli	SAMN41428149	1	Training	100% Data	All
E. coli	SAMN05980819	1	Training	100% Data	All
E. coli	SAMN06018909	1	Training	100% Data	All
E. coli	SAMN35014988	1	Training	100% Data	All
E. coli	SAMN14530197	1	Training	100% Data	All
E. coli	SAMN12773212	1	Training	100% Data	All
E. coli	SAMN04482375	1	Training	100% Data	All
E. coli	SAMN40994868	1	Training	100% Data	All
E. coli	SAMEA115368901	1	Training	100% Data	All
E. coli	SAMEA3635344	1	Training	100% Data	All
E. coli	SAMN15390178	1	Training	100% Data	All
E. coli	SAMN14913511	1	Training	100% Data	All
E. coli	SAMN09005849	1	Training	100% Data	All
E. coli	SAMN13412159	1	Training	100% Data	All
E. coli	SAMN08095865	1	Training	100% Data	All
E. coli	SAMN13027607	1	Training	100% Data	All
E. coli	SAMN20712985	1	Training	100% Data	All
E. coli	SAMN05980714	1	Training	100% Data	All
E. coli	SAMN37946173	1	Training	100% Data	All
E. coli	SAMN16063153	1	Training	100% Data	All
E. coli	SAMN10112130	1	Training	100% Data	All
E. coli	SAMN15722864	1	Training	100% Data	All
E. coli	SAMN15418780	1	Training	100% Data	All
E. coli	SAMN16558796	1	Training	100% Data	All
E. coli	SAMN10352940	1	Training	100% Data	All
E. coli	SAMN09623569	1	Training	100% Data	All
E. coli	SAMN32388967	1	Training	100% Data	All
E. coli	SAMN09765958	1	Training	100% Data	All
E. coli	SAMEA111522510	1	Training	100% Data	All
E. coli	SAMEA112275562	1	Training	100% Data	All
E. coli	SAMN39735042	1	Training	100% Data	All
E. coli	SAMEA112697307	1	Training	100% Data	All
E. coli	SAMN10983778	1	Training	100% Data	All
E. coli	SAMN10366698	1	Training	100% Data	All
E. coli	SAMN13500492	1	Training	100% Data	All
E. coli	SAMD00136953	1	Training	100% Data	All
E. coli	SAMN19011042	1	Training	100% Data	All
E. coli	SAMN19804580	1	Training	100% Data	All
E. coli	SAMN15746603	1	Training	100% Data	All
E. coli	SAMN16451625	1	Training	100% Data	All
E. coli	SAMN28447504	1	Training	100% Data	All
E. coli	SAMN11008085	1	Training	100% Data	All
E. coli	SAMN13327247	1	Training	100% Data	All
E. coli	SAMN16100324	1	Training	100% Data	All
E. coli	SAMN33354964	1	Training	100% Data	All
E. coli	SAMN15300254	1	Training	100% Data	All
E. coli	SAMN17785180	1	Training	100% Data	All
E. coli	SAMN11603819	1	Training	100% Data	All
E. coli	SAMN07717116	1	Training	100% Data	All
E. coli	SAMN20716669	1	Training	100% Data	All
E. coli	SAMN03763871	1	Training	100% Data	All
E. coli	SAMD00034532	1	Training	100% Data	All
E. coli	SAMN10251129	1	Training	100% Data	All
E. coli	SAMN22183840	1	Training	100% Data	All
E. coli	SAMN14690479	1	Training	100% Data	All
E. coli	SAMN41250172	1	Training	100% Data	All
E. coli	SAMEA1486349	1	Training	100% Data	All
E. coli	SAMN03897498	1	Training	100% Data	All
E. coli	SAMN15463118	1	Training	100% Data	All
E. coli	SAMN15888955	1	Training	100% Data	All
E. coli	SAMN18052438	1	Training	100% Data	All
E. coli	SAMN12497661	1	Training	100% Data	All
E. coli	SAMN03492068	1	Training	100% Data	All
E. coli	SAMN06145162	1	Training	100% Data	All
E. coli	SAMN07672282	1	Training	100% Data	All
E. coli	SAMN12324410	1	Training	100% Data	All
E. coli	SAMN10967750	1	Training	100% Data	All
E. coli	SAMN16053978	1	Training	100% Data	All
E. coli	SAMN10057134	1	Training	100% Data	All
E. coli	SAMN03359282	1	Training	100% Data	All
E. coli	SAMN05360159	1	Training	100% Data	All
E. coli	SAMN12628471	1	Training	100% Data	All
E. coli	SAMN09651478	1	Training	100% Data	All
E. coli	SAMN36449648	1	Training	100% Data	All
E. coli	SAMN03702926	1	Training	100% Data	All
E. coli	SAMN13658887	1	Training	100% Data	All
E. coli	SAMN03462130	1	Training	100% Data	All
E. coli	SAMN30985777	1	Training	100% Data	All
E. coli	SAMN16435820	1	Training	100% Data	All
E. coli	SAMN03997234	1	Training	100% Data	All
E. coli	SAMN37505771	1	Training	100% Data	All
E. coli	SAMN03492359	1	Training	100% Data	All
E. coli	SAMN14939621	1	Training	100% Data	All
E. coli	SAMN41535612	1	Training	100% Data	All
E. coli	SAMN36021259	1	Training	100% Data	All
E. coli	SAMN21925439	1	Training	100% Data	All
E. coli	SAMN03492716	1	Training	100% Data	All
E. coli	SAMN23441073	1	Training	100% Data	All
E. coli	SAMN18208375	1	Training	100% Data	All
E. coli	SAMN03492666	1	Training	100% Data	All
E. coli	SAMN09289788	1	Training	100% Data	All
E. coli	SAMN29044112	1	Training	100% Data	All
E. coli	SAMN29580614	1	Training	100% Data	All
E. coli	SAMN09623409	1	Training	100% Data	All
E. coli	SAMN15881529	1	Training	100% Data	All
E. coli	SAMN36673776	1	Training	100% Data	All
E. coli	SAMN03609976	1	Training	100% Data	All
E. coli	SAMN04447533	1	Training	100% Data	All
E. coli	SAMN38572664	1	Training	100% Data	All
E. coli	SAMN07672602	1	Training	100% Data	All
E. coli	SAMN02353007	1	Training	100% Data	All
E. coli	SAMN28968096	1	Training	100% Data	All
E. coli	SAMD00137046	1	Training	100% Data	All
E. coli	SAMN05735419	1	Training	100% Data	All
E. coli	SAMN04422317	1	Training	100% Data	All
E. coli	SAMN32736982	1	Training	100% Data	All
E. coli	SAMN14978631	1	Training	100% Data	All
E. coli	SAMN21873240	1	Training	100% Data	All
E. coli	SAMN10397937	1	Training	100% Data	All
E. coli	SAMN13073448	1	Training	100% Data	All
E. coli	SAMN10227572	1	Training	100% Data	All
E. coli	SAMN14784107	1	Training	100% Data	All
E. coli	SAMN16564827	1	Training	100% Data	All
E. coli	SAMN32357734	1	Training	100% Data	All
E. coli	SAMEA3635218	1	Training	100% Data	All
E. coli	SAMN36815757	1	Training	100% Data	All
E. coli	SAMN12423722	1	Training	100% Data	All
E. coli	SAMN10139032	1	Training	100% Data	All
E. coli	SAMN34486932	1	Training	100% Data	All
E. coli	SAMN18006413	1	Training	100% Data	All
E. coli	SAMN07672251	1	Training	100% Data	All
E. coli	SAMD00066686	1	Training	100% Data	All
E. coli	SAMN23408132	1	Training	100% Data	All
E. coli	SAMD00083844	1	Training	100% Data	All
E. coli	SAMN34997114	1	Training	100% Data	All
E. coli	SAMEA4697817	1	Training	100% Data	All
E. coli	SAMN39734965	1	Training	100% Data	All
E. coli	SAMN12507485	1	Training	100% Data	All
E. coli	SAMN22417915	1	Training	100% Data	All
E. coli	SAMN31344083	1	Training	100% Data	All
E. coli	SAMN30393370	1	Training	100% Data	All
E. coli	SAMN41561067	1	Training	100% Data	All
E. coli	SAMN32798017	1	Training	100% Data	All
E. coli	SAMN20693845	1	Training	100% Data	All
E. coli	SAMN29493114	1	Training	100% Data	All
E. coli	SAMN07673075	1	Training	100% Data	All
E. coli	SAMN09228585	1	Training	100% Data	All
E. coli	SAMN09207696	1	Training	100% Data	All
E. coli	SAMN21465322	1	Training	100% Data	All
E. coli	SAMN06006290	1	Training	100% Data	All
E. coli	SAMN13899389	1	Training	100% Data	All
E. coli	SAMEA111560229	1	Training	100% Data	All
E. coli	SAMN05374574	1	Training	100% Data	All
E. coli	SAMN32640960	1	Training	100% Data	All
E. coli	SAMN09623574	1	Training	100% Data	All
E. coli	SAMN05965656	1	Training	100% Data	All
E. coli	SAMN12617207	1	Training	100% Data	All
E. coli	SAMEA112721047	1	Training	100% Data	All
E. coli	SAMN16614937	1	Training	100% Data	All
E. coli	SAMN07708887	1	Training	100% Data	All
E. coli	SAMN30173689	1	Training	100% Data	All
E. coli	SAMN05966627	1	Training	100% Data	All
E. coli	SAMN10396737	1	Training	100% Data	All
E. coli	SAMN20713049	1	Training	100% Data	All
E. coli	SAMN08638576	1	Training	100% Data	All
E. coli	SAMN13334354	1	Training	100% Data	All
E. coli	SAMN10279847	1	Training	100% Data	All
E. coli	SAMN07679409	1	Training	100% Data	All
E. coli	SAMN15913804	1	Training	100% Data	All
E. coli	SAMN39582479	1	Training	100% Data	All
E. coli	SAMN14343788	1	Training	100% Data	All
E. coli	SAMN32640954	1	Training	100% Data	All
E. coli	SAMN10348332	1	Training	100% Data	All
E. coli	SAMN03570553	1	Training	100% Data	All
E. coli	SAMN07673190	1	Training	100% Data	All
E. coli	SAMN30480520	1	Training	100% Data	All
E. coli	SAMN12349605	1	Training	100% Data	All
E. coli	SAMN27763081	1	Training	100% Data	All
E. coli	SAMN09289787	1	Training	100% Data	All
E. coli	SAMN10432147	1	Training	100% Data	All
E. coli	SAMN28960437	1	Training	100% Data	All
E. coli	SAMN30236217	1	Training	100% Data	All
E. coli	SAMN09738509	1	Training	100% Data	All
E. coli	SAMN06475262	1	Training	100% Data	All
E. coli	SAMN22403945	1	Training	100% Data	All
E. coli	SAMN16435623	1	Training	100% Data	All
E. coli	SAMN03702985	1	Training	100% Data	All
E. coli	SAMN03462132	1	Training	100% Data	All
E. coli	SAMN32662933	1	Training	100% Data	All
E. coli	SAMN16811692	1	Training	100% Data	All
E. coli	SAMN05360235	1	Training	100% Data	All
E. coli	SAMN03492715	1	Training	100% Data	All
E. coli	SAMN12287277	1	Training	100% Data	All
E. coli	SAMN10624504	1	Training	100% Data	All
E. coli	SAMN14833823	1	Training	100% Data	All
E. coli	SAMN03702990	1	Training	100% Data	All
E. coli	SAMN19918875	1	Training	100% Data	All
E. coli	SAMN12774582	1	Training	100% Data	All
E. coli	SAMN15672983	1	Training	100% Data	All
E. coli	SAMN12909660	1	Training	100% Data	All
E. coli	SAMN09387374	1	Training	100% Data	All
E. coli	SAMN38228665	1	Training	100% Data	All
E. coli	SAMN41528931	1	Training	100% Data	All
E. coli	SAMN10821781	1	Training	100% Data	All
E. coli	SAMN30964270	1	Training	100% Data	All
E. coli	SAMN29623307	1	Training	100% Data	All
E. coli	SAMN05980858	1	Training	100% Data	All
E. coli	SAMN06045832	1	Training	100% Data	All
E. coli	SAMN11178294	1	Training	100% Data	All
E. coli	SAMN05734399	1	Training	100% Data	All
E. coli	SAMD00083825	1	Training	100% Data	All
E. coli	SAMN12719100	1	Training	100% Data	All
E. coli	SAMN21845704	1	Training	100% Data	All
E. coli	SAMN17103517	1	Training	100% Data	All
E. coli	SAMN07149757	1	Training	100% Data	All
E. coli	SAMN32904318	1	Training	100% Data	All
E. coli	SAMN16112451	1	Training	100% Data	All
E. coli	SAMN06622169	1	Training	100% Data	All
E. coli	SAMN11284737	1	Training	100% Data	All
E. coli	SAMN33354861	1	Training	100% Data	All
E. coli	SAMN07688394	1	Training	100% Data	All
E. coli	SAMN29198507	1	Training	100% Data	All
E. coli	SAMN30914775	1	Training	100% Data	All
E. coli	SAMN30954064	1	Training	100% Data	All
E. coli	SAMN18208065	1	Training	100% Data	All
E. coli	SAMN30351653	1	Training	100% Data	All
E. coli	SAMN36302009	1	Training	100% Data	All
E. coli	SAMN09489664	1	Training	100% Data	All
E. coli	SAMN38498347	1	Training	100% Data	All
E. coli	SAMN27624468	1	Training	100% Data	All
E. coli	SAMN37233396	1	Training	100% Data	All
E. coli	SAMN19011037	1	Training	100% Data	All
E. coli	SAMN07409424	1	Training	100% Data	All
E. coli	SAMN30372658	1	Training	100% Data	All
E. coli	SAMN41032475	1	Training	100% Data	All
E. coli	SAMN19597866	1	Training	100% Data	All
E. coli	SAMN34168431	1	Training	100% Data	All
E. coli	SAMN29635982	1	Training	100% Data	All
E. coli	SAMN37124592	1	Training	100% Data	All
E. coli	SAMN10530624	1	Training	100% Data	All
E. coli	SAMN03860044	1	Training	100% Data	All
E. coli	SAMN15298077	1	Training	100% Data	All
E. coli	SAMN20963972	1	Training	100% Data	All
E. coli	SAMN10093516	1	Training	100% Data	All
E. coli	SAMD00136872	1	Training	100% Data	All
E. coli	SAMN09092907	1	Training	100% Data	All
E. coli	SAMN32640984	1	Training	100% Data	All
E. coli	SAMN13389933	1	Training	100% Data	All
E. coli	SAMN09830014	1	Training	100% Data	All
E. coli	SAMN21220168	1	Training	100% Data	All
E. coli	SAMN22562376	1	Training	100% Data	All
E. coli	SAMN39735202	1	Training	100% Data	All
E. coli	SAMD00066629	1	Training	100% Data	All
E. coli	SAMN07672536	1	Training	100% Data	All
E. coli	SAMN30900023	1	Training	100% Data	All
E. coli	SAMN18290025	1	Training	100% Data	All
E. coli	SAMN41516196	1	Training	100% Data	All
E. coli	SAMN41019685	1	Training	100% Data	All
E. coli	SAMN16091275	1	Training	100% Data	All
E. coli	SAMN12239294	1	Training	100% Data	All
E. coli	SAMN15639972	1	Training	100% Data	All
E. coli	SAMEA3635328	1	Training	100% Data	All
E. coli	SAMN33459122	1	Training	100% Data	All
E. coli	SAMN09371778	1	Training	100% Data	All
E. coli	SAMN09005836	1	Training	100% Data	All
E. coli	SAMN09738508	1	Training	100% Data	All
E. coli	SAMD00495938	1	Training	100% Data	All
E. coli	SAMN08016192	1	Training	100% Data	All
E. coli	SAMN04482399	1	Training	100% Data	All
E. coli	SAMN16063214	1	Training	100% Data	All
E. coli	SAMN12407785	1	Training	100% Data	All
E. coli	SAMN21615334	1	Training	100% Data	All
E. coli	SAMN41723029	1	Training	100% Data	All
E. coli	SAMN18072085	1	Training	100% Data	All
E. coli	SAMN03922105	1	Training	100% Data	All
E. coli	SAMN14784191	1	Training	100% Data	All
E. coli	SAMN41769549	1	Training	100% Data	All
E. coli	SAMN16226813	1	Training	100% Data	All
E. coli	SAMN12342689	1	Training	100% Data	All
E. coli	SAMN15297597	1	Training	100% Data	All
E. coli	SAMN32543581	1	Training	100% Data	All
E. coli	SAMN03492226	1	Training	100% Data	All
E. coli	SAMN22815110	1	Training	100% Data	All
E. coli	SAMN07673174	1	Training	100% Data	All
E. coli	SAMN34587816	1	Training	100% Data	All
E. coli	SAMN10518492	1	Training	100% Data	All
E. coli	SAMN07673065	1	Training	100% Data	All
E. coli	SAMN12497664	1	Training	100% Data	All
E. coli	SAMN41449192	1	Training	100% Data	All
E. coli	SAMN09462863	1	Training	100% Data	All
E. coli	SAMN31972968	1	Training	100% Data	All
E. coli	SAMN07717139	1	Training	100% Data	All
E. coli	SAMN07767097	1	Training	100% Data	All
E. coli	SAMD00066633	1	Training	100% Data	All
E. coli	SAMD00136944	1	Training	100% Data	All
E. coli	SAMN12769610	1	Training	100% Data	All
E. coli	SAMN07666421	1	Training	100% Data	All
E. coli	SAMN32811346	1	Training	100% Data	All
E. coli	SAMN10618816	1	Training	100% Data	All
E. coli	SAMN19011025	1	Training	100% Data	All
E. coli	SAMN31243130	1	Training	100% Data	All
E. coli	SAMN08810279	1	Training	100% Data	All
E. coli	SAMN07840840	1	Training	100% Data	All
E. coli	SAMN07672642	1	Training	100% Data	All
E. coli	SAMN39735005	1	Training	100% Data	All
E. coli	SAMN04531171	1	Training	100% Data	All
E. coli	SAMN38266249	1	Training	100% Data	All
E. coli	SAMN11031756	1	Training	100% Data	All
E. coli	SAMN23608900	1	Training	100% Data	All
E. coli	SAMN18289982	1	Training	100% Data	All
E. coli	SAMN11658215	1	Training	100% Data	All
E. coli	SAMN03785363	1	Training	100% Data	All
E. coli	SAMN34069647	1	Training	100% Data	All
E. coli	SAMN05735412	1	Training	100% Data	All
E. coli	SAMN10449832	1	Training	100% Data	All
E. coli	SAMN11031738	1	Training	100% Data	All
E. coli	SAMN12546530	1	Training	100% Data	All
E. coli	SAMN09372451	1	Training	100% Data	All
E. coli	SAMN41510419	1	Training	100% Data	All
E. coli	SAMN22561610	1	Training	100% Data	All
E. coli	SAMN31023063	1	Training	100% Data	All
E. coli	SAMN17584963	1	Training	100% Data	All
E. coli	SAMN39735003	1	Training	100% Data	All
E. coli	SAMN09779837	1	Training	100% Data	All
E. coli	SAMN09695007	1	Training	100% Data	All
E. coli	SAMN09765909	1	Training	100% Data	All
E. coli	SAMN41405822	1	Training	100% Data	All
E. coli	SAMN13107878	1	Training	100% Data	All
E. coli	SAMN07672657	1	Training	100% Data	All
E. coli	SAMN12413573	1	Training	100% Data	All
E. coli	SAMN09466983	1	Training	100% Data	All
E. coli	SAMN03492758	1	Training	100% Data	All
E. coli	SAMN32640869	1	Training	100% Data	All
E. coli	SAMN08283981	1	Training	100% Data	All
E. coli	SAMN10442060	1	Training	100% Data	All
E. coli	SAMN14417907	1	Training	100% Data	All
E. coli	SAMN09784042	1	Training	100% Data	All
E. coli	SAMN16109884	1	Training	100% Data	All
E. coli	SAMN30242953	1	Training	100% Data	All
E. coli	SAMN02335254	1	Training	100% Data	All
E. coli	SAMN19777061	1	Training	100% Data	All
E. coli	SAMN03358699	1	Training	100% Data	All
E. coli	SAMEA110471227	1	Training	100% Data	All
E. coli	SAMN20235292	1	Training	100% Data	All
E. coli	SAMEA3635206	1	Training	100% Data	All
E. coli	SAMN16182054	1	Training	100% Data	All
E. coli	SAMN41660199	1	Training	100% Data	All
E. coli	SAMN20523741	1	Training	100% Data	All
E. coli	SAMN19129823	1	Training	100% Data	All
E. coli	SAMN39582432	1	Training	100% Data	All
E. coli	SAMN07407946	1	Training	100% Data	All
E. coli	SAMN05966571	1	Training	100% Data	All
E. coli	SAMEA10977245	1	Training	100% Data	All
E. coli	SAMN34997003	1	Training	100% Data	All
E. coli	SAMN31099285	1	Training	100% Data	All
E. coli	SAMN15698579	1	Training	100% Data	All
E. coli	SAMN09372334	1	Training	100% Data	All
E. coli	SAMD00136925	1	Training	100% Data	All
E. coli	SAMN30307787	1	Training	100% Data	All
E. coli	SAMN05360203	1	Training	100% Data	All
E. coli	SAMN34267439	1	Training	100% Data	All
E. coli	SAMN22934008	1	Training	100% Data	All
E. coli	SAMN08832809	1	Training	100% Data	All
E. coli	SAMD00136903	1	Training	100% Data	All
E. coli	SAMN13232442	1	Training	100% Data	All
E. coli	SAMN16258029	1	Training	100% Data	All
E. coli	SAMN05525744	1	Training	100% Data	All
E. coli	SAMEA110363165	1	Training	100% Data	All
E. coli	SAMN29012328	1	Training	100% Data	All
E. coli	SAMN15802378	1	Training	100% Data	All
E. coli	SAMN16063178	1	Training	100% Data	All
E. coli	SAMN19372039	1	Training	100% Data	All
E. coli	SAMN41323972	1	Training	100% Data	All
E. coli	SAMN23672932	1	Training	100% Data	All
E. coli	SAMN22134898	1	Training	100% Data	All
E. coli	SAMN07352555	1	Training	100% Data	All
E. coli	SAMN15888957	1	Training	100% Data	All
E. coli	SAMN10352908	1	Training	100% Data	All
E. coli	SAMN13245926	1	Training	100% Data	All
E. coli	SAMN40859889	1	Training	100% Data	All
E. coli	SAMN07947603	1	Training	100% Data	All
E. coli	SAMN11031741	1	Training	100% Data	All
E. coli	SAMN41637070	1	Training	100% Data	All
E. coli	SAMN09981733	1	Training	100% Data	All
E. coli	SAMN12995098	1	Training	100% Data	All
E. coli	SAMN27545867	1	Training	100% Data	All
E. coli	SAMN10038408	1	Training	100% Data	All
E. coli	SAMN08118159	1	Training	100% Data	All
E. coli	SAMN11008094	1	Training	100% Data	All
E. coli	SAMN05582145	1	Training	100% Data	All
E. coli	SAMN03862027	1	Training	100% Data	All
E. coli	SAMN12438678	1	Training	100% Data	All
E. coli	SAMN22042793	1	Training	100% Data	All
E. coli	SAMN13234402	1	Training	100% Data	All
E. coli	SAMN41629639	1	Training	100% Data	All
E. coli	SAMN10983793	1	Training	100% Data	All
E. coli	SAMD00136919	1	Training	100% Data	All
E. coli	SAMN37161009	1	Training	100% Data	All
E. coli	SAMN11008357	1	Training	100% Data	All
E. coli	SAMN39735045	1	Training	100% Data	All
E. coli	SAMN20776063	1	Training	100% Data	All
E. coli	SAMN07708870	1	Training	100% Data	All
E. coli	SAMN12567851	1	Training	100% Data	All
E. coli	SAMN37435407	1	Training	100% Data	All
E. coli	SAMN30810841	1	Training	100% Data	All
E. coli	SAMN05965512	1	Training	100% Data	All
E. coli	SAMN41515985	1	Training	100% Data	All
E. coli	SAMEA3635252	1	Training	100% Data	All
E. coli	SAMN13945065	1	Training	100% Data	All
E. coli	SAMN03922106	1	Training	100% Data	All
E. coli	SAMN04028487	1	Training	100% Data	All
E. coli	SAMN04422404	1	Training	100% Data	All
E. coli	SAMN09668427	1	Training	100% Data	All
E. coli	SAMN33142245	1	Training	100% Data	All
E. coli	SAMN09228584	1	Training	100% Data	All
E. coli	SAMEA5591956	1	Training	100% Data	All
E. coli	SAMN05170895	1	Training	100% Data	All
E. coli	SAMN08638655	1	Training	100% Data	All
E. coli	SAMN09752997	1	Training	100% Data	All
E. coli	SAMN31258071	1	Training	100% Data	All
E. coli	SAMN03492325	1	Training	100% Data	All
E. coli	SAMEA111522374	1	Training	100% Data	All
E. coli	SAMN08095898	1	Training	100% Data	All
E. coli	SAMN38563197	1	Training	100% Data	All
E. coli	SAMN01885535	1	Training	100% Data	All
E. coli	SAMN06015239	1	Training	100% Data	All
E. coli	SAMN05750785	1	Training	100% Data	All
E. coli	SAMN14417741	1	Training	100% Data	All
E. coli	SAMN39734954	1	Training	100% Data	All
E. coli	SAMN06005840	1	Training	100% Data	All
E. coli	SAMN30438388	1	Training	100% Data	All
E. coli	SAMEA3635256	1	Training	100% Data	All
E. coli	SAMN28156134	1	Training	100% Data	All
E. coli	SAMN07738629	1	Training	100% Data	All
E. coli	SAMN08994023	1	Training	100% Data	All
E. coli	SAMN39582409	1	Training	100% Data	All
E. coli	SAMN09765972	1	Training	100% Data	All
E. coli	SAMN09092822	1	Training	100% Data	All
E. coli	SAMN03492699	1	Training	100% Data	All
E. coli	SAMN36340638	1	Training	100% Data	All
E. coli	SAMD00136876	1	Training	100% Data	All
E. coli	SAMN16408511	1	Training	100% Data	All
E. coli	SAMD00136823	1	Training	100% Data	All
E. coli	SAMN35441022	1	Training	100% Data	All
E. coli	SAMN30266194	1	Training	100% Data	All
E. coli	SAMN09273992	1	Training	100% Data	All
E. coli	SAMN03358686	1	Training	100% Data	All
E. coli	SAMN10853546	1	Training	100% Data	All
E. coli	SAMN12413766	1	Training	100% Data	All
E. coli	SAMD00066742	1	Training	100% Data	All
E. coli	SAMN05360212	1	Training	100% Data	All
E. coli	SAMN05356606	1	Training	100% Data	All
E. coli	SAMN04913913	1	Training	100% Data	All
E. coli	SAMN38471484	1	Training	100% Data	All
E. coli	SAMD00083826	1	Training	100% Data	All
E. coli	SAMN30410614	1	Training	100% Data	All
E. coli	SAMN31415608	1	Training	100% Data	All
E. coli	SAMN22163827	1	Training	100% Data	All
E. coli	SAMN31581753	1	Training	100% Data	All
E. coli	SAMN04510383	1	Training	100% Data	All
E. coli	SAMN14928055	1	Training	100% Data	All
E. coli	SAMN32356812	1	Training	100% Data	All
E. coli	SAMN13567109	1	Training	100% Data	All
E. coli	SAMN32934862	1	Training	100% Data	All
E. coli	SAMN29997284	1	Training	100% Data	All
E. coli	SAMN12287141	1	Training	100% Data	All
E. coli	SAMN16363894	1	Training	100% Data	All
E. coli	SAMN18923074	1	Training	100% Data	All
E. coli	SAMN10057254	1	Training	100% Data	All
E. coli	SAMN15424902	1	Training	100% Data	All
E. coli	SAMN23010613	1	Training	100% Data	All
E. coli	SAMN16415666	1	Training	100% Data	All
E. coli	SAMN10686190	1	Training	100% Data	All
E. coli	SAMN07672340	1	Training	100% Data	All
E. coli	SAMN05894132	1	Training	100% Data	All
E. coli	SAMN30478084	1	Training	100% Data	All
E. coli	SAMN12802233	1	Training	100% Data	All
E. coli	SAMN03225513	1	Training	100% Data	All
E. coli	SAMN06006417	1	Training	100% Data	All
E. coli	SAMN13333348	1	Training	100% Data	All
E. coli	SAMN16729313	1	Training	100% Data	All
E. coli	SAMN15759804	1	Training	100% Data	All
E. coli	SAMEA111522260	1	Training	100% Data	All
E. coli	SAMN06005824	1	Training	100% Data	All
E. coli	SAMD00137006	1	Training	100% Data	All
E. coli	SAMN16355607	1	Training	100% Data	All
E. coli	SAMN19713242	1	Training	100% Data	All
E. coli	SAMD00083804	1	Training	100% Data	All
E. coli	SAMN29806078	1	Training	100% Data	All
E. coli	SAMD00083841	1	Training	100% Data	All
E. coli	SAMD00495946	1	Training	100% Data	All
E. coli	SAMN38334791	1	Training	100% Data	All
E. coli	SAMN36470426	1	Training	100% Data	All
E. coli	SAMN15763500	1	Training	100% Data	All
E. coli	SAMN09014280	1	Training	100% Data	All
E. coli	SAMN27623943	1	Training	100% Data	All
E. coli	SAMN23311448	1	Training	100% Data	All
E. coli	SAMEA110471261	1	Training	100% Data	All
E. coli	SAMN11031601	1	Training	100% Data	All
E. coli	SAMN35048081	1	Training	100% Data	All
E. coli	SAMN19712994	1	Training	100% Data	All
E. coli	SAMN16451787	1	Training	100% Data	All
E. coli	SAMN37413888	1	Training	100% Data	All
E. coli	SAMN14842869	1	Training	100% Data	All
E. coli	SAMN16063191	1	Training	100% Data	All
E. coli	SAMN13279526	1	Training	100% Data	All
E. coli	SAMEA112661714	1	Training	100% Data	All
E. coli	SAMN25815079	1	Training	100% Data	All
E. coli	SAMN30195211	1	Training	100% Data	All
E. coli	SAMN09228487	1	Training	100% Data	All
E. coli	SAMN04148314	1	Training	100% Data	All
E. coli	SAMN36503398	1	Training	100% Data	All
E. coli	SAMN41054444	1	Training	100% Data	All
E. coli	SAMD00137017	1	Training	100% Data	All
E. coli	SAMN13870006	1	Training	100% Data	All
E. coli	SAMN13019321	1	Training	100% Data	All
E. coli	SAMN07304655	1	Training	100% Data	All
E. coli	SAMN10391798	1	Training	100% Data	All
E. coli	SAMN09092889	1	Training	100% Data	All
E. coli	SAMEA111522556	1	Training	100% Data	All
E. coli	SAMN10518471	1	Training	100% Data	All
E. coli	SAMN09395166	1	Training	100% Data	All
E. coli	SAMN03702968	1	Training	100% Data	All
E. coli	SAMN04097041	1	Training	100% Data	All
E. coli	SAMN08994116	1	Training	100% Data	All
E. coli	SAMN32640957	1	Training	100% Data	All
E. coli	SAMN09668428	1	Training	100% Data	All
E. coli	SAMN35652688	1	Training	100% Data	All
E. coli	SAMN18072073	1	Training	100% Data	All
E. coli	SAMN31141273	1	Training	100% Data	All
E. coli	SAMN10625342	1	Training	100% Data	All
E. coli	SAMN20848558	1	Training	100% Data	All
E. coli	SAMN31607066	1	Training	100% Data	All
E. coli	SAMN32958593	1	Training	100% Data	All
E. coli	SAMN28899041	1	Training	100% Data	All
E. coli	SAMN10967779	1	Training	100% Data	All
E. coli	SAMN15344451	1	Training	100% Data	All
E. coli	SAMN32277629	1	Training	100% Data	All
E. coli	SAMN21098718	1	Training	100% Data	All
E. coli	SAMN12669461	1	Training	100% Data	All
E. coli	SAMN04490310	1	Training	100% Data	All
E. coli	SAMN41032432	1	Training	100% Data	All
E. coli	SAMN12230536	1	Training	100% Data	All
E. coli	SAMN13293571	1	Training	100% Data	All
E. coli	SAMN03462104	1	Training	100% Data	All
E. coli	SAMN38979194	1	Training	100% Data	All
E. coli	SAMN10230760	1	Training	100% Data	All
E. coli	SAMN18349076	1	Training	100% Data	All
E. coli	SAMN07159188	1	Training	100% Data	All
E. coli	SAMEA110471182	1	Training	100% Data	All
E. coli	SAMN14080202	1	Training	100% Data	All
E. coli	SAMN04335359	1	Training	100% Data	All
E. coli	SAMN31484110	1	Training	100% Data	All
E. coli	SAMN28450139	1	Training	100% Data	All
E. coli	SAMEA110471237	1	Training	100% Data	All
E. coli	SAMN37097458	1	Training	100% Data	All
E. coli	SAMN27289172	1	Training	100% Data	All
E. coli	SAMN20665878	1	Training	100% Data	All
E. coli	SAMN13326091	1	Training	100% Data	All
E. coli	SAMN16435612	1	Training	100% Data	All
E. coli	SAMN13325965	1	Training	100% Data	All
E. coli	SAMN24807925	1	Training	100% Data	All
E. coli	SAMN08743350	1	Training	100% Data	All
E. coli	SAMN17698892	1	Training	100% Data	All
E. coli	SAMN13905286	1	Training	100% Data	All
E. coli	SAMN10798995	1	Training	100% Data	All
E. coli	SAMN23492433	1	Training	100% Data	All
E. coli	SAMN09242590	1	Training	100% Data	All
E. coli	SAMN09266716	1	Training	100% Data	All
E. coli	SAMN39735220	1	Training	100% Data	All
E. coli	SAMN06006210	1	Training	100% Data	All
E. coli	SAMN04028500	1	Training	100% Data	All
E. coli	SAMN05525747	1	Training	100% Data	All
E. coli	SAMN17020757	1	Training	100% Data	All
E. coli	SAMN09348182	1	Training	100% Data	All
E. coli	SAMN29418373	1	Training	100% Data	All
E. coli	SAMN41384180	1	Training	100% Data	All
E. coli	SAMN06018511	1	Training	100% Data	All
E. coli	SAMN07237072	1	Training	100% Data	All
E. coli	SAMN39582506	1	Training	100% Data	All
E. coli	SAMN13899396	1	Training	100% Data	All
E. coli	SAMN16981810	1	Training	100% Data	All
E. coli	SAMN11029046	1	Training	100% Data	All
E. coli	SAMN15962251	1	Training	100% Data	All
E. coli	SAMN32640928	1	Training	100% Data	All
E. coli	SAMN09765870	1	Training	100% Data	All
E. coli	SAMN07255168	1	Training	100% Data	All
E. coli	SAMN16354230	1	Training	100% Data	All
E. coli	SAMN05845055	1	Training	100% Data	All
E. coli	SAMN10458525	1	Training	100% Data	All
E. coli	SAMN20606789	1	Training	100% Data	All
E. coli	SAMN15532327	1	Training	100% Data	All
E. coli	SAMN09878804	1	Training	100% Data	All
E. coli	SAMN30194141	1	Training	100% Data	All
E. coli	SAMN05966728	1	Training	100% Data	All
E. coli	SAMN36935325	1	Training	100% Data	All
E. coli	SAMN27278864	1	Training	100% Data	All
E. coli	SAMN39735093	1	Training	100% Data	All
E. coli	SAMN16245524	1	Training	100% Data	All
E. coli	SAMN16784886	1	Training	100% Data	All
E. coli	SAMN12096799	1	Training	100% Data	All
E. coli	SAMN38120673	1	Training	100% Data	All
E. coli	SAMN32640832	1	Training	100% Data	All
E. coli	SAMN20880141	1	Training	100% Data	All
E. coli	SAMN07638815	1	Training	100% Data	All
E. coli	SAMN27740536	1	Training	100% Data	All
E. coli	SAMN31972817	1	Training	100% Data	All
E. coli	SAMN05980191	1	Training	100% Data	All
E. coli	SAMN40707541	1	Training	100% Data	All
E. coli	SAMN07672255	1	Training	100% Data	All
E. coli	SAMN18006295	1	Training	100% Data	All
E. coli	SAMN32641013	1	Training	100% Data	All
E. coli	SAMN03492206	1	Training	100% Data	All
E. coli	SAMN10620953	1	Training	100% Data	All
E. coli	SAMN03702998	1	Training	100% Data	All
E. coli	SAMN39582488	1	Training	100% Data	All
E. coli	SAMN30438869	1	Training	100% Data	All
E. coli	SAMN12413771	1	Training	100% Data	All
E. coli	SAMN29598093	1	Training	100% Data	All
E. coli	SAMN19597863	1	Training	100% Data	All
E. coli	SAMN14359912	1	Training	100% Data	All
E. coli	SAMN13334355	1	Training	100% Data	All
E. coli	SAMN11008153	1	Training	100% Data	All
E. coli	SAMN10267444	1	Training	100% Data	All
E. coli	SAMN05526606	1	Training	100% Data	All
E. coli	SAMN41195136	1	Training	100% Data	All
E. coli	SAMN09294989	1	Training	100% Data	All
E. coli	SAMN34156863	1	Training	100% Data	All
E. coli	SAMN08501026	1	Training	100% Data	All
E. coli	SAMN16710601	1	Training	100% Data	All
E. coli	SAMN09623567	1	Training	100% Data	All
E. coli	SAMN15940079	1	Training	100% Data	All
E. coli	SAMN14136433	1	Training	100% Data	All
E. coli	SAMN08150374	1	Training	100% Data	All
E. coli	SAMEA2223806	1	Training	100% Data	All
E. coli	SAMN31972929	1	Training	100% Data	All
E. coli	SAMN04490333	1	Training	100% Data	All
E. coli	SAMN31581127	1	Training	100% Data	All
E. coli	SAMN03358345	1	Training	100% Data	All
E. coli	SAMN34267808	1	Training	100% Data	All
E. coli	SAMN05367021	1	Training	100% Data	All
E. coli	SAMN20125937	1	Training	100% Data	All
E. coli	SAMN11672325	1	Training	100% Data	All
E. coli	SAMN36984819	1	Training	100% Data	All
E. coli	SAMN27584917	1	Training	100% Data	All
E. coli	SAMN13501164	1	Training	100% Data	All
E. coli	SAMN37051210	1	Training	100% Data	All
E. coli	SAMN11029170	1	Training	100% Data	All
E. coli	SAMN07672952	1	Training	100% Data	All
E. coli	SAMN07672682	1	Training	100% Data	All
E. coli	SAMN22417911	1	Training	100% Data	All
E. coli	SAMN38773428	1	Training	100% Data	All
E. coli	SAMN09738639	1	Training	100% Data	All
E. coli	SAMN07672337	1	Training	100% Data	All
E. coli	SAMN13333851	1	Training	100% Data	All
E. coli	SAMN13501153	1	Training	100% Data	All
E. coli	SAMEA112275353	1	Training	100% Data	All
E. coli	SAMN05965603	1	Training	100% Data	All
E. coli	SAMN08379238	1	Training	100% Data	All
E. coli	SAMN11008164	1	Training	100% Data	All
E. coli	SAMD00083793	1	Training	100% Data	All
E. coli	SAMN30914816	1	Training	100% Data	All
E. coli	SAMN18810988	1	Training	100% Data	All
E. coli	SAMN19011030	1	Training	100% Data	All
E. coli	SAMN09092826	1	Training	100% Data	All
E. coli	SAMN30444043	1	Training	100% Data	All
E. coli	SAMN09738572	1	Training	100% Data	All
E. coli	SAMN10700285	1	Training	100% Data	All
E. coli	SAMN10808253	1	Training	100% Data	All
E. coli	SAMN42227323	1	Training	100% Data	All
E. coli	SAMN13499559	1	Training	100% Data	All
E. coli	SAMN07163250	1	Training	100% Data	All
E. coli	SAMN15404599	1	Training	100% Data	All
E. coli	SAMN11912950	1	Training	100% Data	All
E. coli	SAMN21582284	1	Training	100% Data	All
E. coli	SAMN37887250	1	Training	100% Data	All
E. coli	SAMN12715373	1	Training	100% Data	All
E. coli	SAMN28165384	1	Training	100% Data	All
E. coli	SAMN25553428	1	Training	100% Data	All
E. coli	SAMN09668393	1	Training	100% Data	All
E. coli	SAMEA111522546	1	Training	100% Data	All
E. coli	SAMN06754692	1	Training	100% Data	All
E. coli	SAMN12601393	1	Training	100% Data	All
E. coli	SAMN05831106	1	Training	100% Data	All
E. coli	SAMN12412149	1	Training	100% Data	All
E. coli	SAMN13382607	1	Training	100% Data	All
E. coli	SAMN22562358	1	Training	100% Data	All
E. coli	SAMN03939876	1	Training	100% Data	All
E. coli	SAMN20192361	1	Training	100% Data	All
E. coli	SAMN41460719	1	Training	100% Data	All
E. coli	SAMN26365913	1	Training	100% Data	All
E. coli	SAMN30914794	1	Training	100% Data	All
E. coli	SAMN08795544	1	Training	100% Data	All
E. coli	SAMN09623405	1	Training	100% Data	All
E. coli	SAMN30983466	1	Training	100% Data	All
E. coli	SAMN17865846	1	Training	100% Data	All
E. coli	SAMN33354811	1	Training	100% Data	All
E. coli	SAMN37037105	1	Training	100% Data	All
E. coli	SAMN41608893	1	Training	100% Data	All
E. coli	SAMN03492784	1	Training	100% Data	All
E. coli	SAMN41392037	1	Training	100% Data	All
E. coli	SAMN39735206	1	Training	100% Data	All
E. coli	SAMN09765875	1	Training	100% Data	All
E. coli	SAMN41629541	1	Training	100% Data	All
E. coli	SAMN35155672	1	Training	100% Data	All
E. coli	SAMN08153777	1	Training	100% Data	All
E. coli	SAMN19796880	1	Training	100% Data	All
E. coli	SAMN22562858	1	Training	100% Data	All
E. coli	SAMN10618843	1	Training	100% Data	All
E. coli	SAMN04028443	1	Training	100% Data	All
E. coli	SAMN28899404	1	Training	100% Data	All
E. coli	SAMN11191981	1	Training	100% Data	All
E. coli	SAMN28448920	1	Training	100% Data	All
E. coli	SAMN32640995	1	Training	100% Data	All
E. coli	SAMN18989600	1	Training	100% Data	All
E. coli	SAMN07788134	1	Training	100% Data	All
E. coli	SAMN41054695	1	Training	100% Data	All
E. coli	SAMN09222080	1	Training	100% Data	All
E. coli	SAMN35642885	1	Training	100% Data	All
E. coli	SAMN36026886	1	Training	100% Data	All
E. coli	SAMN04028442	1	Training	100% Data	All
E. coli	SAMN31787875	1	Training	100% Data	All
E. coli	SAMN39734868	1	Training	100% Data	All
E. coli	SAMN28118665	1	Training	100% Data	All
E. coli	SAMN22060839	1	Training	100% Data	All
E. coli	SAMN04503376	1	Training	100% Data	All
E. coli	SAMN07672687	1	Training	100% Data	All
E. coli	SAMN03492222	1	Training	100% Data	All
E. coli	SAMN06018953	1	Training	100% Data	All
E. coli	SAMN04490278	1	Training	100% Data	All
E. coli	SAMN12843123	1	Training	100% Data	All
E. coli	SAMN35021864	1	Training	100% Data	All
E. coli	SAMN02597287	1	Training	100% Data	All
E. coli	SAMN10618740	1	Training	100% Data	All
E. coli	SAMN16375437	1	Training	100% Data	All
E. coli	SAMN16063227	1	Training	100% Data	All
E. coli	SAMN07672557	1	Training	100% Data	All
E. coli	SAMN36308347	1	Training	100% Data	All
E. coli	SAMN06005939	1	Training	100% Data	All
E. coli	SAMN19605086	1	Training	100% Data	All
E. coli	SAMN04447611	1	Training	100% Data	All
E. coli	SAMN15888947	1	Training	100% Data	All
E. coli	SAMN11178329	1	Training	100% Data	All
E. coli	SAMN32578677	1	Training	100% Data	All
E. coli	SAMN08662357	1	Training	100% Data	All
E. coli	SAMN39735123	1	Training	100% Data	All
E. coli	SAMN13501144	1	Training	100% Data	All
E. coli	SAMN07781707	1	Training	100% Data	All
E. coli	SAMN30307778	1	Training	100% Data	All
E. coli	SAMN30106550	1	Training	100% Data	All
E. coli	SAMN29096719	1	Training	100% Data	All
E. coli	SAMN37162641	1	Training	100% Data	All
E. coli	SAMN25937325	1	Training	100% Data	All
E. coli	SAMN11229491	1	Training	100% Data	All
E. coli	SAMN31166752	1	Training	100% Data	All
E. coli	SAMN13501647	1	Training	100% Data	All
E. coli	SAMN09623585	1	Training	100% Data	All
E. coli	SAMN10038016	1	Training	100% Data	All
E. coli	SAMN09395415	1	Training	100% Data	All
E. coli	SAMN34486926	1	Training	100% Data	All
E. coli	SAMN27289195	1	Training	100% Data	All
E. coli	SAMD00204260	1	Training	100% Data	All
E. coli	SAMN04028562	1	Training	100% Data	All
E. coli	SAMN18866776	1	Training	100% Data	All
E. coli	SAMN17307445	1	Training	100% Data	All
E. coli	SAMEA3635372	1	Training	100% Data	All
E. coli	SAMN39735217	1	Training	100% Data	All
E. coli	SAMN05980286	1	Training	100% Data	All
E. coli	SAMN05943630	1	Training	100% Data	All
E. coli	SAMN12877001	1	Training	100% Data	All
E. coli	SAMN36271959	1	Training	100% Data	All
E. coli	SAMN10075534	1	Training	100% Data	All
E. coli	SAMD00066687	1	Training	100% Data	All
E. coli	SAMN26343439	1	Training	100% Data	All
E. coli	SAMN30150475	1	Training	100% Data	All
E. coli	SAMN10492364	1	Training	100% Data	All
E. coli	SAMN06349171	1	Training	100% Data	All
E. coli	SAMD00495940	1	Training	100% Data	All
E. coli	SAMN07672734	1	Training	100% Data	All
E. coli	SAMN41608904	1	Training	100% Data	All
E. coli	SAMN15545135	1	Training	100% Data	All
E. coli	SAMN19354207	1	Training	100% Data	All
E. coli	SAMN10479313	1	Training	100% Data	All
E. coli	SAMN10458616	1	Training	100% Data	All
E. coli	SAMN07693592	1	Training	100% Data	All
E. coli	SAMN31972925	1	Training	100% Data	All
E. coli	SAMN19712811	1	Training	100% Data	All
E. coli	SAMEA104283615	1	Training	100% Data	All
E. coli	SAMN06005946	1	Training	100% Data	All
E. coli	SAMN41012582	1	Training	100% Data	All
E. coli	SAMN36923762	1	Training	100% Data	All
E. coli	SAMN10038470	1	Training	100% Data	All
E. coli	SAMEA4964290	1	Training	100% Data	All
E. coli	SAMN04028484	1	Training	100% Data	All
E. coli	SAMN21572937	1	Training	100% Data	All
E. coli	SAMD00137078	1	Training	100% Data	All
E. coli	SAMN09216409	1	Training	100% Data	All
E. coli	SAMN10479333	1	Training	100% Data	All
E. coli	SAMN39582571	1	Training	100% Data	All
E. coli	SAMN11229479	1	Training	100% Data	All
E. coli	SAMN07601812	1	Training	100% Data	All
E. coli	SAMN09395216	1	Training	100% Data	All
E. coli	SAMN08638762	1	Training	100% Data	All
E. coli	SAMN03838567	1	Training	100% Data	All
E. coli	SAMN08200165	1	Training	100% Data	All
E. coli	SAMN12610473	1	Training	100% Data	All
E. coli	SAMN13279866	1	Training	100% Data	All
E. coli	SAMN28880994	1	Training	100% Data	All
E. coli	SAMN12799178	1	Training	100% Data	All
E. coli	SAMD00495865	1	Training	100% Data	All
E. coli	SAMN11008029	1	Training	100% Data	All
E. coli	SAMEA4697828	1	Training	100% Data	All
E. coli	SAMN14784174	1	Training	100% Data	All
E. coli	SAMN18071925	1	Training	100% Data	All
E. coli	SAMN07708848	1	Training	100% Data	All
E. coli	SAMN13567110	1	Training	100% Data	All
E. coli	SAMN41472923	1	Training	100% Data	All
E. coli	SAMN04447484	1	Training	100% Data	All
E. coli	SAMN09690534	1	Training	100% Data	All
E. coli	SAMN38910113	1	Training	100% Data	All
E. coli	SAMN10937899	1	Training	100% Data	All
E. coli	SAMN05360145	1	Training	100% Data	All
E. coli	SAMN12797731	1	Training	100% Data	All
E. coli	SAMN05965351	1	Training	100% Data	All
E. coli	SAMN27578901	1	Training	100% Data	All
E. coli	SAMN13929730	1	Training	100% Data	All
E. coli	SAMN07436355	1	Training	100% Data	All
E. coli	SAMN13192473	1	Training	100% Data	All
E. coli	SAMN41574821	1	Training	100% Data	All
E. coli	SAMN07708889	1	Training	100% Data	All
E. coli	SAMN32422104	1	Training	100% Data	All
E. coli	SAMN20151502	1	Training	100% Data	All
E. coli	SAMN13513471	1	Training	100% Data	All
E. coli	SAMN14784159	1	Training	100% Data	All
E. coli	SAMN32640992	1	Training	100% Data	All
E. coli	SAMD00066643	1	Training	100% Data	All
E. coli	SAMN10948835	1	Training	100% Data	All
E. coli	SAMN31149821	1	Training	100% Data	All
E. coli	SAMN30921608	1	Training	100% Data	All
E. coli	SAMN08095811	1	Training	100% Data	All
E. coli	SAMN36307791	1	Training	100% Data	All
E. coli	SAMN36673763	1	Training	100% Data	All
E. coli	SAMN16354250	1	Training	100% Data	All
E. coli	SAMEA112275505	1	Training	100% Data	All
E. coli	SAMN22034186	1	Training	100% Data	All
E. coli	SAMN09691856	1	Training	100% Data	All
E. coli	SAMN10163156	1	Training	100% Data	All
E. coli	SAMN09738518	1	Training	100% Data	All
E. coli	SAMN28449993	1	Training	100% Data	All
E. coli	SAMN12670446	1	Training	100% Data	All
E. coli	SAMN10479294	1	Training	100% Data	All
E. coli	SAMN27765609	1	Training	100% Data	All
E. coli	SAMN07657157	1	Training	100% Data	All
E. coli	SAMN22425068	1	Training	100% Data	All
E. coli	SAMN37806013	1	Training	100% Data	All
E. coli	SAMN10506072	1	Training	100% Data	All
E. coli	SAMN06006293	1	Training	100% Data	All
E. coli	SAMN35733134	1	Training	100% Data	All
E. coli	SAMN16705171	1	Training	100% Data	All
E. coli	SAMN23180736	1	Training	100% Data	All
E. coli	SAMN41900025	1	Training	100% Data	All
E. coli	SAMN20678798	1	Training	100% Data	All
E. coli	SAMN05831107	1	Training	100% Data	All
E. coli	SAMN07823196	1	Training	100% Data	All
E. coli	SAMN07672600	1	Training	100% Data	All
E. coli	SAMN15337445	1	Training	100% Data	All
E. coli	SAMD00136937	1	Training	100% Data	All
E. coli	SAMN05965822	1	Training	100% Data	All
E. coli	SAMN07358415	1	Training	100% Data	All
E. coli	SAMD00069773	1	Training	100% Data	All
E. coli	SAMN32277580	1	Training	100% Data	All
E. coli	SAMN06140673	1	Training	100% Data	All
E. coli	SAMN10112196	1	Training	100% Data	All
E. coli	SAMN10432164	1	Training	100% Data	All
E. coli	SAMN30758320	1	Training	100% Data	All
E. coli	SAMN09012048	1	Training	100% Data	All
E. coli	SAMN07586330	1	Training	100% Data	All
E. coli	SAMN08095876	1	Training	100% Data	All
E. coli	SAMN15405666	1	Training	100% Data	All
E. coli	SAMN05980562	1	Training	100% Data	All
E. coli	SAMN37482804	1	Training	100% Data	All
E. coli	SAMN08638556	1	Training	100% Data	All
E. coli	SAMEA110471267	1	Training	100% Data	All
E. coli	SAMN20880147	1	Training	100% Data	All
E. coli	SAMN25037796	1	Training	100% Data	All
E. coli	SAMN04913904	1	Training	100% Data	All
E. coli	SAMN30220380	1	Training	100% Data	All
E. coli	SAMN37124590	1	Training	100% Data	All
E. coli	SAMN13333399	1	Training	100% Data	All
E. coli	SAMN22047239	1	Training	100% Data	All
E. coli	SAMN39735067	1	Training	100% Data	All
E. coli	SAMN39735281	1	Training	100% Data	All
E. coli	SAMN37887071	1	Training	100% Data	All
E. coli	SAMN21070065	1	Training	100% Data	All
E. coli	SAMN09977290	1	Training	100% Data	All
E. coli	SAMN09829973	1	Training	100% Data	All
E. coli	SAMN06014960	1	Training	100% Data	All
E. coli	SAMN04148322	1	Training	100% Data	All
E. coli	SAMN41448986	1	Training	100% Data	All
E. coli	SAMN04191551	1	Training	100% Data	All
E. coli	SAMD00066739	1	Training	100% Data	All
E. coli	SAMN30220351	1	Training	100% Data	All
E. coli	SAMN10068500	1	Training	100% Data	All
E. coli	SAMN09238035	1	Training	100% Data	All
E. coli	SAMN08638570	1	Training	100% Data	All
E. coli	SAMN08638727	1	Training	100% Data	All
E. coli	SAMN06434889	1	Training	100% Data	All
E. coli	SAMN10348517	1	Training	100% Data	All
E. coli	SAMN03702918	1	Training	100% Data	All
E. coli	SAMN30438475	1	Training	100% Data	All
E. coli	SAMN06921799	1	Training	100% Data	All
E. coli	SAMN22370842	1	Training	100% Data	All
E. coli	SAMN34156868	1	Training	100% Data	All
E. coli	SAMN42336731	1	Training	100% Data	All
E. coli	SAMN31972955	1	Training	100% Data	All
E. coli	SAMN37384898	1	Training	100% Data	All
E. coli	SAMN33596973	1	Training	100% Data	All
E. coli	SAMN26508750	1	Training	100% Data	All
E. coli	SAMN20670632	1	Training	100% Data	All
E. coli	SAMN30150459	1	Training	100% Data	All
E. coli	SAMN12881796	1	Training	100% Data	All
E. coli	SAMN30899989	1	Training	100% Data	All
E. coli	SAMN36317602	1	Training	100% Data	All
E. coli	SAMN07569135	1	Training	100% Data	All
E. coli	SAMN23313440	1	Training	100% Data	All
E. coli	SAMN05965753	1	Training	100% Data	All
E. coli	SAMN27289168	1	Training	100% Data	All
E. coli	SAMN41465047	1	Training	100% Data	All
E. coli	SAMN18334901	1	Training	100% Data	All
E. coli	SAMN41428040	1	Training	100% Data	All
E. coli	SAMEA112275637	1	Training	100% Data	All
E. coli	SAMN04543174	1	Training	100% Data	All
E. coli	SAMN09462923	1	Training	100% Data	All
E. coli	SAMN03702923	1	Training	100% Data	All
E. coli	SAMN14415359	1	Training	100% Data	All
E. coli	SAMN41464961	1	Training	100% Data	All
E. coli	SAMN15888960	1	Training	100% Data	All
E. coli	SAMN24166195	1	Training	100% Data	All
E. coli	SAMN10289794	1	Training	100% Data	All
E. coli	SAMN15894116	1	Training	100% Data	All
E. coli	SAMN10449190	1	Training	100% Data	All
E. coli	SAMN05733984	1	Training	100% Data	All
E. coli	SAMN34264407	1	Training	100% Data	All
E. coli	SAMN36935314	1	Training	100% Data	All
E. coli	SAMN13381579	1	Training	100% Data	All
E. coli	SAMN15913864	1	Training	100% Data	All
E. coli	SAMN10967784	1	Training	100% Data	All
E. coli	SAMN32640950	1	Training	100% Data	All
E. coli	SAMN06005872	1	Training	100% Data	All
E. coli	SAMN41629704	1	Training	100% Data	All
E. coli	SAMN09216369	1	Training	100% Data	All
E. coli	SAMN30266183	1	Training	100% Data	All
E. coli	SAMN15086516	1	Training	100% Data	All
E. coli	SAMN42501114	1	Training	100% Data	All
E. coli	SAMN22864780	1	Training	100% Data	All
E. coli	SAMN30716943	1	Training	100% Data	All
E. coli	SAMN12773232	1	Training	100% Data	All
E. coli	SAMN10461333	1	Training	100% Data	All
E. coli	SAMN21217446	1	Training	100% Data	All
E. coli	SAMN27584910	1	Training	100% Data	All
E. coli	SAMN12987115	1	Training	100% Data	All
E. coli	SAMN13242722	1	Training	100% Data	All
E. coli	SAMN42317976	1	Training	100% Data	All
E. coli	SAMN30789421	1	Training	100% Data	All
E. coli	SAMN12797738	1	Training	100% Data	All
E. coli	SAMN37807193	1	Training	100% Data	All
E. coli	SAMN07601772	1	Training	100% Data	All
E. coli	SAMN19591670	1	Training	100% Data	All
E. coli	SAMN14784095	1	Training	100% Data	All
E. coli	SAMN14341645	1	Training	100% Data	All
E. coli	SAMN14113000	1	Training	100% Data	All
E. coli	SAMN40000540	1	Training	100% Data	All
E. coli	SAMN39735110	1	Training	100% Data	All
E. coli	SAMN04490263	1	Training	100% Data	All
E. coli	SAMN09691862	1	Training	100% Data	All
E. coli	SAMEA4560964	1	Training	100% Data	All
E. coli	SAMN06277311	1	Training	100% Data	All
E. coli	SAMN18200148	1	Training	100% Data	All
E. coli	SAMN30936763	1	Training	100% Data	All
E. coli	SAMN16280475	1	Training	100% Data	All
E. coli	SAMN15521990	1	Training	100% Data	All
E. coli	SAMN07672576	1	Training	100% Data	All
E. coli	SAMN06045830	1	Training	100% Data	All
E. coli	SAMN26313958	1	Training	100% Data	All
E. coli	SAMN12573263	1	Training	100% Data	All
E. coli	SAMN30351729	1	Training	100% Data	All
E. coli	SAMN35990863	1	Training	100% Data	All
E. coli	SAMN30066833	1	Training	100% Data	All
E. coli	SAMN09457885	1	Training	100% Data	All
E. coli	SAMN04625291	1	Training	100% Data	All
E. coli	SAMN05017802	1	Training	100% Data	All
E. coli	SAMN07436365	1	Training	100% Data	All
E. coli	SAMEA4555339	1	Training	100% Data	All
E. coli	SAMN07672579	1	Training	100% Data	All
E. coli	SAMN11008043	1	Training	100% Data	All
E. coli	SAMN05504954	1	Training	100% Data	All
E. coli	SAMN28577661	1	Training	100% Data	All
E. coli	SAMN32358051	1	Training	100% Data	All
E. coli	SAMN29015256	1	Training	100% Data	All
E. coli	SAMN08638769	1	Training	100% Data	All
E. coli	SAMN03838562	1	Training	100% Data	All
E. coli	SAMN08638535	1	Training	100% Data	All
E. coli	SAMN06256293	1	Training	100% Data	All
E. coli	SAMN00769941	1	Training	100% Data	All
E. coli	SAMN35715178	1	Training	100% Data	All
E. coli	SAMN29851215	1	Training	100% Data	All
E. coli	SAMN10187095	1	Training	100% Data	All
E. coli	SAMN09753047	1	Training	100% Data	All
E. coli	SAMN20698689	1	Training	100% Data	All
E. coli	SAMN18751473	1	Training	100% Data	All
E. coli	SAMN06555256	1	Training	100% Data	All
E. coli	SAMN36307778	1	Training	100% Data	All
E. coli	SAMN41500620	1	Training	100% Data	All
E. coli	SAMN13570038	1	Training	100% Data	All
E. coli	SAMN16063151	1	Training	100% Data	All
E. coli	SAMN10436990	1	Training	100% Data	All
E. coli	SAMN07666418	1	Training	100% Data	All
E. coli	SAMN04028567	1	Training	100% Data	All
E. coli	SAMN41449109	1	Training	100% Data	All
E. coli	SAMN08638714	1	Training	100% Data	All
E. coli	SAMN12344741	1	Training	100% Data	All
E. coli	SAMN37791899	1	Training	100% Data	All
E. coli	SAMN31208687	1	Training	100% Data	All
E. coli	SAMN07429621	1	Training	100% Data	All
E. coli	SAMN09371857	1	Training	100% Data	All
E. coli	SAMN16364149	1	Training	100% Data	All
E. coli	SAMEA115376082	1	Training	100% Data	All
E. coli	SAMEA110471175	1	Training	100% Data	All
E. coli	SAMN03838555	1	Training	100% Data	All
E. coli	SAMN39656595	1	Training	100% Data	All
E. coli	SAMN32772193	1	Training	100% Data	All
E. coli	SAMN04148313	1	Training	100% Data	All
E. coli	SAMN12059898	1	Training	100% Data	All
E. coli	SAMN07358357	1	Training	100% Data	All
E. coli	SAMN03247775	1	Training	100% Data	All
E. coli	SAMN39734877	1	Training	100% Data	All
E. coli	SAMN21396270	1	Training	100% Data	All
E. coli	SAMN10967835	1	Training	100% Data	All
E. coli	SAMN22417917	1	Training	100% Data	All
E. coli	SAMN41629534	1	Training	100% Data	All
E. coli	SAMN32640922	1	Training	100% Data	All
E. coli	SAMN07274003	1	Training	100% Data	All
E. coli	SAMN16484582	1	Training	100% Data	All
E. coli	SAMN10055885	1	Training	100% Data	All
E. coli	SAMN10079578	1	Training	100% Data	All
E. coli	SAMN03997244	1	Training	100% Data	All
E. coli	SAMN13000403	1	Training	100% Data	All
E. coli	SAMN08994044	1	Training	100% Data	All
E. coli	SAMN12573249	1	Training	100% Data	All
E. coli	SAMN13352735	1	Training	100% Data	All
E. coli	SAMN06036221	1	Training	100% Data	All
E. coli	SAMEA112661540	1	Training	100% Data	All
E. coli	SAMN30444769	1	Training	100% Data	All
E. coli	SAMN33184148	1	Training	100% Data	All
E. coli	SAMN05965495	1	Training	100% Data	All
E. coli	SAMN09225433	1	Training	100% Data	All
E. coli	SAMN30393650	1	Training	100% Data	All
E. coli	SAMN13334594	1	Training	100% Data	All
E. coli	SAMN09710699	1	Training	100% Data	All
E. coli	SAMN36350337	1	Training	100% Data	All
E. coli	SAMN07746391	1	Training	100% Data	All
E. coli	SAMN09691780	1	Training	100% Data	All
E. coli	SAMN12342652	1	Training	100% Data	All
E. coli	SAMN31841922	1	Training	100% Data	All
E. coli	SAMN05526601	1	Training	100% Data	All
E. coli	SAMN09380323	1	Training	100% Data	All
E. coli	SAMN13624835	1	Training	100% Data	All
E. coli	SAMN14981323	1	Training	100% Data	All
E. coli	SAMEA111522477	1	Training	100% Data	All
E. coli	SAMN27289182	1	Training	100% Data	All
E. coli	SAMN10348475	1	Training	100% Data	All
E. coli	SAMN30105685	1	Training	100% Data	All
E. coli	SAMN16873188	1	Training	100% Data	All
E. coli	SAMN12860604	1	Training	100% Data	All
E. coli	SAMN33325934	1	Training	100% Data	All
E. coli	SAMN10700176	1	Training	100% Data	All
E. coli	SAMN37183432	1	Training	100% Data	All
E. coli	SAMD00066650	1	Training	100% Data	All
E. coli	SAMN23310362	1	Training	100% Data	All
E. coli	SAMN15659735	1	Training	100% Data	All
E. coli	SAMN05980755	1	Training	100% Data	All
E. coli	SAMN11339527	1	Training	100% Data	All
E. coli	SAMN28447520	1	Training	100% Data	All
E. coli	SAMN20584924	1	Training	100% Data	All
E. coli	SAMN15316418	1	Training	100% Data	All
E. coli	SAMN13541972	1	Training	100% Data	All
E. coli	SAMN35019393	1	Training	100% Data	All
E. coli	SAMN06018994	1	Training	100% Data	All
E. coli	SAMN16583900	1	Training	100% Data	All
E. coli	SAMN41428111	1	Training	100% Data	All
E. coli	SAMN15913802	1	Training	100% Data	All
E. coli	SAMN27584963	1	Training	100% Data	All
E. coli	SAMN34535375	1	Training	100% Data	All
E. coli	SAMN20550763	1	Training	100% Data	All
E. coli	SAMN30370487	1	Training	100% Data	All
E. coli	SAMN10037809	1	Training	100% Data	All
E. coli	SAMN12211139	1	Training	100% Data	All
E. coli	SAMN06018599	1	Training	100% Data	All
E. coli	SAMD00136866	1	Training	100% Data	All
E. coli	SAMN10068401	1	Training	100% Data	All
E. coli	SAMN04849625	1	Training	100% Data	All
E. coli	SAMN15521981	1	Training	100% Data	All
E. coli	SAMN28448742	1	Training	100% Data	All
E. coli	SAMN03492759	1	Training	100% Data	All
E. coli	SAMN08685505	1	Training	100% Data	All
E. coli	SAMN07738628	1	Training	100% Data	All
E. coli	SAMN05980390	1	Training	100% Data	All
E. coli	SAMN10948825	1	Training	100% Data	All
E. coli	SAMN07363405	1	Training	100% Data	All
E. coli	SAMN35717273	1	Training	100% Data	All
E. coli	SAMN14114062	1	Training	100% Data	All
E. coli	SAMN18290026	1	Training	100% Data	All
E. coli	SAMN09458225	1	Training	100% Data	All
E. coli	SAMN39735050	1	Training	100% Data	All
E. coli	SAMN12822671	1	Training	100% Data	All
E. coli	SAMN15086520	1	Training	100% Data	All
E. coli	SAMN08646863	1	Training	100% Data	All
E. coli	SAMN09787728	1	Training	100% Data	All
E. coli	SAMN30081473	1	Training	100% Data	All
E. coli	SAMN07672262	1	Training	100% Data	All
E. coli	SAMN37807187	1	Training	100% Data	All
E. coli	SAMN09228597	1	Training	100% Data	All
E. coli	SAMN38249932	1	Training	100% Data	All
E. coli	SAMN34997006	1	Training	100% Data	All
E. coli	SAMN13880038	1	Training	100% Data	All
E. coli	SAMN31152505	1	Training	100% Data	All
E. coli	SAMN13920397	1	Training	100% Data	All
E. coli	SAMN11640240	1	Training	100% Data	All
E. coli	SAMEA4697829	1	Training	100% Data	All
E. coli	SAMD00049275	1	Training	100% Data	All
E. coli	SAMEA3635353	1	Training	100% Data	All
E. coli	SAMN09428925	1	Training	100% Data	All
E. coli	SAMN14913522	1	Training	100% Data	All
E. coli	SAMN09934171	1	Training	100% Data	All
E. coli	SAMN18242571	1	Training	100% Data	All
E. coli	SAMN05360167	1	Training	100% Data	All
E. coli	SAMN10163149	1	Training	100% Data	All
E. coli	SAMN07514835	1	Training	100% Data	All
E. coli	SAMN32161907	1	Training	100% Data	All
E. coli	SAMN40338977	1	Training	100% Data	All
E. coli	SAMN22322912	1	Training	100% Data	All
E. coli	SAMN16435605	1	Training	100% Data	All
E. coli	SAMN31581056	1	Training	100% Data	All
E. coli	SAMN03462121	1	Training	100% Data	All
E. coli	SAMN24105024	1	Training	100% Data	All
E. coli	SAMD00066667	1	Training	100% Data	All
E. coli	SAMN12831802	1	Training	100% Data	All
E. coli	SAMN29881621	1	Training	100% Data	All
E. coli	SAMN05966753	1	Training	100% Data	All
E. coli	SAMN41482197	1	Training	100% Data	All
E. coli	SAMN28165374	1	Training	100% Data	All
E. coli	SAMN32574021	1	Training	100% Data	All
E. coli	SAMN05326683	1	Training	100% Data	All
E. coli	SAMN33354830	1	Training	100% Data	All
E. coli	SAMN09534762	1	Training	100% Data	All
E. coli	SAMN09474592	1	Training	100% Data	All
E. coli	SAMN19316949	1	Training	100% Data	All
E. coli	SAMN20972899	1	Training	100% Data	All
E. coli	SAMN17611499	1	Training	100% Data	All
E. coli	SAMN41550239	1	Training	100% Data	All
E. coli	SAMN27289185	1	Training	100% Data	All
E. coli	SAMN30150473	1	Training	100% Data	All
E. coli	SAMN32640919	1	Training	100% Data	All
E. coli	SAMN04097070	1	Training	100% Data	All
E. coli	SAMN29420783	1	Training	100% Data	All
E. coli	SAMEA4697803	1	Training	100% Data	All
E. coli	SAMN15729840	1	Training	100% Data	All
E. coli	SAMN09779843	1	Training	100% Data	All
E. coli	SAMN37162048	1	Training	100% Data	All
E. coli	SAMN28031907	1	Training	100% Data	All
E. coli	SAMN09092843	1	Training	100% Data	All
E. coli	SAMD00495877	1	Training	100% Data	All
E. coli	SAMN13488957	1	Training	100% Data	All
E. coli	SAMN37533486	1	Training	100% Data	All
E. coli	SAMN41528776	1	Training	100% Data	All
E. coli	SAMEA3635267	1	Training	100% Data	All
E. coli	SAMN38094125	1	Training	100% Data	All
E. coli	SAMN14997621	1	Training	100% Data	All
E. coli	SAMN29198548	1	Training	100% Data	All
E. coli	SAMN18417932	1	Training	100% Data	All
E. coli	SAMN10293209	1	Training	100% Data	All
E. coli	SAMN07601793	1	Training	100% Data	All
E. coli	SAMN12165591	1	Training	100% Data	All
E. coli	SAMN33264991	1	Training	100% Data	All
E. coli	SAMN11031721	1	Training	100% Data	All
E. coli	SAMN03365784	1	Training	100% Data	All
E. coli	SAMN09464699	1	Training	100% Data	All
E. coli	SAMN06005941	1	Training	100% Data	All
E. coli	SAMN36876727	1	Training	100% Data	All
E. coli	SAMN16809074	1	Training	100% Data	All
E. coli	SAMEA104175481	1	Training	100% Data	All
E. coli	SAMEA112721032	1	Training	100% Data	All
E. coli	SAMN11008136	1	Training	100% Data	All
E. coli	SAMN16686852	1	Training	100% Data	All
E. coli	SAMN20678816	1	Training	100% Data	All
E. coli	SAMN09738480	1	Training	100% Data	All
E. coli	SAMN05733982	1	Training	100% Data	All
E. coli	SAMN05859354	1	Training	100% Data	All
E. coli	SAMN25005599	1	Training	100% Data	All
E. coli	SAMN18072090	1	Training	100% Data	All
E. coli	SAMN16411078	1	Training	100% Data	All
E. coli	SAMN05965669	1	Training	100% Data	All
E. coli	SAMN16555676	1	Training	100% Data	All
E. coli	SAMN30797900	1	Training	100% Data	All
E. coli	SAMN07419343	1	Training	100% Data	All
E. coli	SAMN03358372	1	Training	100% Data	All
E. coli	SAMN22365140	1	Training	100% Data	All
E. coli	SAMN07788186	1	Training	100% Data	All
E. coli	SAMN37875483	1	Training	100% Data	All
E. coli	SAMN07708851	1	Training	100% Data	All
E. coli	SAMN10686334	1	Training	100% Data	All
E. coli	SAMN12285434	1	Training	100% Data	All
E. coli	SAMN07682296	1	Training	100% Data	All
E. coli	SAMN05980424	1	Training	100% Data	All
E. coli	SAMN09519657	1	Training	100% Data	All
E. coli	SAMN05965763	1	Training	100% Data	All
E. coli	SAMN16451447	1	Training	100% Data	All
E. coli	SAMN39735025	1	Training	100% Data	All
E. coli	SAMN10989066	1	Training	100% Data	All
E. coli	SAMN04503533	1	Training	100% Data	All
E. coli	SAMN09738454	1	Training	100% Data	All
E. coli	SAMN10227585	1	Training	100% Data	All
E. coli	SAMN26036581	1	Training	100% Data	All
E. coli	SAMD00136759	1	Training	100% Data	All
E. coli	SAMN15147561	1	Training	100% Data	All
E. coli	SAMEA110471205	1	Training	100% Data	All
E. coli	SAMEA110471250	1	Training	100% Data	All
E. coli	SAMN31253287	1	Training	100% Data	All
E. coli	SAMN07822315	1	Training	100% Data	All
E. coli	SAMN33745022	1	Training	100% Data	All
E. coli	SAMN07673162	1	Training	100% Data	All
E. coli	SAMEA114477811	1	Training	100% Data	All
E. coli	SAMN39054777	1	Training	100% Data	All
E. coli	SAMN19011046	1	Training	100% Data	All
E. coli	SAMN35991088	1	Training	100% Data	All
E. coli	SAMN04097130	1	Training	100% Data	All
E. coli	SAMN06117597	1	Training	100% Data	All
E. coli	SAMN14784182	1	Training	100% Data	All
E. coli	SAMN18834856	1	Training	100% Data	All
E. coli	SAMN40252207	1	Training	100% Data	All
E. coli	SAMN10695787	1	Training	100% Data	All
E. coli	SAMN41568066	1	Training	100% Data	All
E. coli	SAMN04447492	1	Training	100% Data	All
E. coli	SAMN09012059	1	Training	100% Data	All
E. coli	SAMN11896069	1	Training	100% Data	All
E. coli	SAMN21380466	1	Training	100% Data	All
E. coli	SAMN37766990	1	Training	100% Data	All
E. coli	SAMN12630986	1	Training	100% Data	All
E. coli	SAMN08638584	1	Training	100% Data	All
E. coli	SAMN03462107	1	Training	100% Data	All
E. coli	SAMN21360923	1	Training	100% Data	All
E. coli	SAMN30812527	1	Training	100% Data	All
E. coli	SAMN31077128	1	Training	100% Data	All
E. coli	SAMN16064534	1	Training	100% Data	All
E. coli	SAMN20054833	1	Training	100% Data	All
E. coli	SAMEA4625211	1	Training	100% Data	All
E. coli	SAMN07673154	1	Training	100% Data	All
E. coli	SAMN15048838	1	Training	100% Data	All
E. coli	SAMN07672227	1	Training	100% Data	All
E. coli	SAMN30372866	1	Training	100% Data	All
E. coli	SAMEA112275280	1	Training	100% Data	All
E. coli	SAMN13383975	1	Training	100% Data	All
E. coli	SAMN18528415	1	Training	100% Data	All
E. coli	SAMN10493044	1	Training	100% Data	All
E. coli	SAMN09738625	1	Training	100% Data	All
E. coli	SAMN41074149	1	Training	100% Data	All
E. coli	SAMN19236102	1	Training	100% Data	All
E. coli	SAMN29542784	1	Training	100% Data	All
E. coli	SAMN28162450	1	Training	100% Data	All
E. coli	SAMN10227553	1	Training	100% Data	All
E. coli	SAMN32406092	1	Training	100% Data	All
E. coli	SAMEA4560944	1	Training	100% Data	All
E. coli	SAMN07279026	1	Training	100% Data	All
E. coli	SAMN12567849	1	Training	100% Data	All
E. coli	SAMN05965491	1	Training	100% Data	All
E. coli	SAMN18095175	1	Training	100% Data	All
E. coli	SAMN31185525	1	Training	100% Data	All
E. coli	SAMN08595221	1	Training	100% Data	All
E. coli	SAMN41482167	1	Training	100% Data	All
E. coli	SAMD00136995	1	Training	100% Data	All
E. coli	SAMN18742067	1	Training	100% Data	All
E. coli	SAMN05505250	1	Training	100% Data	All
E. coli	SAMN10144129	1	Training	100% Data	All
E. coli	SAMN08114794	1	Training	100% Data	All
E. coli	SAMN41561109	1	Training	100% Data	All
E. coli	SAMN08994113	1	Training	100% Data	All
E. coli	SAMN38471476	1	Training	100% Data	All
E. coli	SAMN41528630	1	Training	100% Data	All
E. coli	SAMN05980527	1	Training	100% Data	All
E. coli	SAMN05735316	1	Training	100% Data	All
E. coli	SAMN31697119	1	Training	100% Data	All
E. coli	SAMN16792695	1	Training	100% Data	All
E. coli	SAMN38116541	1	Training	100% Data	All
E. coli	SAMN04993024	1	Training	100% Data	All
E. coli	SAMN40231713	1	Training	100% Data	All
E. coli	SAMN38976542	1	Training	100% Data	All
E. coli	SAMN09257774	1	Training	100% Data	All
E. coli	SAMN09266780	1	Training	100% Data	All
E. coli	SAMN10353483	1	Training	100% Data	All
E. coli	SAMN16878641	1	Training	100% Data	All
E. coli	SAMN26796895	1	Training	100% Data	All
E. coli	SAMN16435503	1	Training	100% Data	All
E. coli	SAMN37791149	1	Training	100% Data	All
E. coli	SAMN14978733	1	Training	100% Data	All
E. coli	SAMN07672071	1	Training	100% Data	All
E. coli	SAMN06072279	1	Training	100% Data	All
E. coli	SAMD00137024	1	Training	100% Data	All
E. coli	SAMN15521977	1	Training	100% Data	All
E. coli	SAMN07672795	1	Training	100% Data	All
E. coli	SAMN24466033	1	Training	100% Data	All
E. coli	SAMN32271981	1	Training	100% Data	All
E. coli	SAMN32042531	1	Training	100% Data	All
E. coli	SAMN09787740	1	Training	100% Data	All
E. coli	SAMN04510374	1	Training	100% Data	All
E. coli	SAMN39126239	1	Training	100% Data	All
E. coli	SAMN05735352	1	Training	100% Data	All
E. coli	SAMN12573217	1	Training	100% Data	All
E. coli	SAMN12174295	1	Training	100% Data	All
E. coli	SAMN35063874	1	Training	100% Data	All
E. coli	SAMN09092914	1	Training	100% Data	All
E. coli	SAMN20555456	1	Training	100% Data	All
E. coli	SAMN14992968	1	Training	100% Data	All
E. coli	SAMD00066729	1	Training	100% Data	All
E. coli	SAMN41594191	1	Training	100% Data	All
E. coli	SAMN39832051	1	Training	100% Data	All
E. coli	SAMD00495978	1	Training	100% Data	All
E. coli	SAMN32358443	1	Training	100% Data	All
E. coli	SAMN12358457	1	Training	100% Data	All
E. coli	SAMN13108555	1	Training	100% Data	All
E. coli	SAMN14784136	1	Training	100% Data	All
E. coli	SAMN39582537	1	Training	100% Data	All
E. coli	SAMN18490964	1	Training	100% Data	All
E. coli	SAMN07205580	1	Training	100% Data	All
E. coli	SAMN41568058	1	Training	100% Data	All
E. coli	SAMN18429074	1	Training	100% Data	All
E. coli	SAMN00769770	1	Training	100% Data	All
E. coli	SAMN08994039	1	Training	100% Data	All
E. coli	SAMN31242744	1	Training	100% Data	All
E. coli	SAMN07607894	1	Training	100% Data	All
E. coli	SAMN08638743	1	Training	100% Data	All
E. coli	SAMN35346675	1	Training	100% Data	All
E. coli	SAMN15249054	1	Training	100% Data	All
E. coli	SAMN07703251	1	Training	100% Data	All
E. coli	SAMN22605390	1	Training	100% Data	All
E. coli	SAMN20716662	1	Training	100% Data	All
E. coli	SAMN34369219	1	Training	100% Data	All
E. coli	SAMN24252807	1	Training	100% Data	All
E. coli	SAMN13852234	1	Training	100% Data	All
E. coli	SAMEA3635368	1	Training	100% Data	All
E. coli	SAMN19069231	1	Training	100% Data	All
E. coli	SAMN05734376	1	Training	100% Data	All
E. coli	SAMN12534789	1	Training	100% Data	All
E. coli	SAMN09537062	1	Training	100% Data	All
E. coli	SAMN41568053	1	Training	100% Data	All
E. coli	SAMN26855442	1	Training	100% Data	All
E. coli	SAMN34265857	1	Training	100% Data	All
E. coli	SAMN35149344	1	Training	100% Data	All
E. coli	SAMN10415978	1	Training	100% Data	All
E. coli	SAMN08130386	1	Training	100% Data	All
E. coli	SAMN07414125	1	Training	100% Data	All
E. coli	SAMN11008185	1	Training	100% Data	All
E. coli	SAMN31581548	1	Training	100% Data	All
E. coli	SAMN10075517	1	Training	100% Data	All
E. coli	SAMN18620579	1	Training	100% Data	All
E. coli	SAMN36917321	1	Training	100% Data	All
E. coli	SAMEA112700718	1	Training	100% Data	All
E. coli	SAMN34264494	1	Training	100% Data	All
E. coli	SAMN36306058	1	Training	100% Data	All
E. coli	SAMN09227618	1	Training	100% Data	All
E. coli	SAMN16119241	1	Training	100% Data	All
E. coli	SAMN40874385	1	Training	100% Data	All
E. coli	SAMN09268869	1	Training	100% Data	All
E. coli	SAMN14503673	1	Training	100% Data	All
E. coli	SAMN14415358	1	Training	100% Data	All
E. coli	SAMN12588249	1	Training	100% Data	All
E. coli	SAMN06046006	1	Training	100% Data	All
E. coli	SAMN10038230	1	Training	100% Data	All
E. coli	SAMN38370608	1	Training	100% Data	All
E. coli	SAMN20407774	1	Training	100% Data	All
E. coli	SAMN15588496	1	Training	100% Data	All
E. coli	SAMN08668393	1	Training	100% Data	All
E. coli	SAMN22569546	1	Training	100% Data	All
E. coli	SAMN20700344	1	Training	100% Data	All
E. coli	SAMN08595471	1	Training	100% Data	All
E. coli	SAMN15746604	1	Training	100% Data	All
E. coli	SAMN33182229	1	Training	100% Data	All
E. coli	SAMN09242595	1	Training	100% Data	All
E. coli	SAMN21582285	1	Training	100% Data	All
E. coli	SAMN37684003	1	Training	100% Data	All
E. coli	SAMN38266248	1	Training	100% Data	All
E. coli	SAMN19372038	1	Training	100% Data	All
E. coli	SAMN12716344	1	Training	100% Data	All
E. coli	SAMN17307448	1	Training	100% Data	All
E. coli	SAMN12781024	1	Training	100% Data	All
E. coli	SAMD00066740	1	Training	100% Data	All
E. coli	SAMN21362972	1	Training	100% Data	All
E. coli	SAMN10055956	1	Training	100% Data	All
E. coli	SAMN32641003	1	Training	100% Data	All
E. coli	SAMN12773227	1	Training	100% Data	All
E. coli	SAMN09668391	1	Training	100% Data	All
E. coli	SAMN10055907	1	Training	100% Data	All
E. coli	SAMN37925616	1	Training	100% Data	All
E. coli	SAMN36703975	1	Training	100% Data	All
E. coli	SAMN10057183	1	Training	100% Data	All
E. coli	SAMN12703375	1	Training	100% Data	All
E. coli	SAMEA3635271	1	Training	100% Data	All
E. coli	SAMN10449180	1	Training	100% Data	All
E. coli	SAMN20308341	1	Training	100% Data	All
E. coli	SAMN36981051	1	Training	100% Data	All
E. coli	SAMN11008131	1	Training	100% Data	All
E. coli	SAMN15894363	1	Training	100% Data	All
E. coli	SAMN13828743	1	Training	100% Data	All
E. coli	SAMN12214159	1	Training	100% Data	All
E. coli	SAMN39582539	1	Training	100% Data	All
E. coli	SAMN10055968	1	Training	100% Data	All
E. coli	SAMN10112259	1	Training	100% Data	All
E. coli	SAMN36775329	1	Training	100% Data	All
E. coli	SAMN10736992	1	Training	100% Data	All
E. coli	SAMN31972799	1	Training	100% Data	All
E. coli	SAMN24386978	1	Training	100% Data	All
E. coli	SAMN01112591	1	Training	100% Data	All
E. coli	SAMN36874286	1	Training	100% Data	All
E. coli	SAMN09346292	1	Training	100% Data	All
E. coli	SAMD00099616	1	Training	100% Data	All
E. coli	SAMD00049262	1	Training	100% Data	All
E. coli	SAMN13429378	1	Training	100% Data	All
E. coli	SAMN04490339	1	Training	100% Data	All
E. coli	SAMN08661312	1	Training	100% Data	All
E. coli	SAMN34369218	1	Training	100% Data	All
E. coli	SAMN04549536	1	Training	100% Data	All
E. coli	SAMN07666420	1	Training	100% Data	All
E. coli	SAMN05965787	1	Training	100% Data	All
E. coli	SAMN41769561	1	Training	100% Data	All
E. coli	SAMN30566562	1	Training	100% Data	All
E. coli	SAMEA3677963	1	Training	100% Data	All
E. coli	SAMN08365446	1	Training	100% Data	All
E. coli	SAMN30646022	1	Training	100% Data	All
E. coli	SAMN34587856	1	Training	100% Data	All
E. coli	SAMN31525876	1	Training	100% Data	All
E. coli	SAMN27763082	1	Training	100% Data	All
E. coli	SAMN12637875	1	Training	100% Data	All
E. coli	SAMN09779873	1	Training	100% Data	All
E. coli	SAMN12881735	1	Training	100% Data	All
E. coli	SAMN10139121	1	Training	100% Data	All
E. coli	SAMN14417765	1	Training	100% Data	All
E. coli	SAMN21386350	1	Training	100% Data	All
E. coli	SAMN41574614	1	Training	100% Data	All
E. coli	SAMN22028766	1	Training	100% Data	All
E. coli	SAMEA3635225	1	Training	100% Data	All
E. coli	SAMN16847656	1	Training	100% Data	All
E. coli	SAMN16109882	1	Training	100% Data	All
E. coli	SAMN15390124	1	Training	100% Data	All
E. coli	SAMN04913899	1	Training	100% Data	All
E. coli	SAMN03569541	1	Training	100% Data	All
E. coli	SAMN15345009	1	Training	100% Data	All
E. coli	SAMN15446095	1	Training	100% Data	All
E. coli	SAMN31393962	1	Training	100% Data	All
E. coli	SAMN14352571	1	Training	100% Data	All
E. coli	SAMN41883040	1	Training	100% Data	All
E. coli	SAMN09691874	1	Training	100% Data	All
E. coli	SAMN21380462	1	Training	100% Data	All
E. coli	SAMN20961023	1	Training	100% Data	All
E. coli	SAMN19011024	1	Training	100% Data	All
E. coli	SAMEA111522493	1	Training	100% Data	All
E. coli	SAMN06018844	1	Training	100% Data	All
E. coli	SAMN10774668	1	Training	100% Data	All
E. coli	SAMN08996090	1	Training	100% Data	All
E. coli	SAMN38080948	1	Training	100% Data	All
E. coli	SAMN04875657	1	Training	100% Data	All
E. coli	SAMN09787749	1	Training	100% Data	All
E. coli	SAMN11603826	1	Training	100% Data	All
E. coli	SAMN21380470	1	Training	100% Data	All
E. coli	SAMN09289804	1	Training	100% Data	All
E. coli	SAMN13899803	1	Training	100% Data	All
E. coli	SAMN09276272	1	Training	100% Data	All
E. coli	SAMN12637541	1	Training	100% Data	All
E. coli	SAMEA111522531	1	Training	100% Data	All
E. coli	SAMN09228538	1	Training	100% Data	All
E. coli	SAMN20698521	1	Training	100% Data	All
E. coli	SAMN03492451	1	Training	100% Data	All
E. coli	SAMN12324422	1	Training	100% Data	All
E. coli	SAMN14913504	1	Training	100% Data	All
E. coli	SAMN10075514	1	Training	100% Data	All
E. coli	SAMN09765988	1	Training	100% Data	All
E. coli	SAMN12342660	1	Training	100% Data	All
E. coli	SAMN08180250	1	Training	100% Data	All
E. coli	SAMN32737000	1	Training	100% Data	All
E. coli	SAMN30127377	1	Training	100% Data	All
E. coli	SAMN10967853	1	Training	100% Data	All
E. coli	SAMN06005853	1	Training	100% Data	All
E. coli	SAMN29750785	1	Training	100% Data	All
E. coli	SAMN05965410	1	Training	100% Data	All
E. coli	SAMN39735027	1	Training	100% Data	All
E. coli	SAMN07549120	1	Training	100% Data	All
E. coli	SAMN16914746	1	Training	100% Data	All
E. coli	SAMN17845553	1	Training	100% Data	All
E. coli	SAMN08964477	1	Training	100% Data	All
E. coli	SAMD00495874	1	Training	100% Data	All
E. coli	SAMN09981755	1	Training	100% Data	All
E. coli	SAMN41500637	1	Training	100% Data	All
E. coli	SAMN15940075	1	Training	100% Data	All
E. coli	SAMN41428000	1	Training	100% Data	All
E. coli	SAMN13264881	1	Training	100% Data	All
E. coli	SAMN14441015	1	Training	100% Data	All
E. coli	SAMN18200152	1	Training	100% Data	All
E. coli	SAMN10391765	1	Training	100% Data	All
E. coli	SAMN08434632	1	Training	100% Data	All
E. coli	SAMN12881532	1	Training	100% Data	All
E. coli	SAMN09990623	1	Training	100% Data	All
E. coli	SAMN27401681	1	Training	100% Data	All
E. coli	SAMN03283216	1	Training	100% Data	All
E. coli	SAMN16629911	1	Training	100% Data	All
E. coli	SAMN09092856	1	Training	100% Data	All
E. coli	SAMN05526617	1	Training	100% Data	All
E. coli	SAMN11031610	1	Training	100% Data	All
E. coli	SAMN23796863	1	Training	100% Data	All
E. coli	SAMN12628649	1	Training	100% Data	All
E. coli	SAMN30789488	1	Training	100% Data	All
E. coli	SAMEA110471159	1	Training	100% Data	All
E. coli	SAMD00066757	1	Training	100% Data	All
E. coli	SAMN41452495	1	Training	100% Data	All
E. coli	SAMN04934387	1	Training	100% Data	All
E. coli	SAMN09981758	1	Training	100% Data	All
E. coli	SAMN18528401	1	Training	100% Data	All
E. coli	SAMN09635663	1	Training	100% Data	All
E. coli	SAMN08638607	1	Training	100% Data	All
E. coli	SAMN13708860	1	Training	100% Data	All
E. coli	SAMN08964491	1	Training	100% Data	All
E. coli	SAMN05965414	1	Training	100% Data	All
E. coli	SAMN09474497	1	Training	100% Data	All
E. coli	SAMN30648361	1	Training	100% Data	All
E. coli	SAMN12774583	1	Training	100% Data	All
E. coli	SAMN32041393	1	Training	100% Data	All
E. coli	SAMN12773160	1	Training	100% Data	All
E. coli	SAMN09242654	1	Training	100% Data	All
E. coli	SAMEA111522364	1	Training	100% Data	All
E. coli	SAMN15425026	1	Training	100% Data	All
E. coli	SAMN08104997	1	Training	100% Data	All
E. coli	SAMN10492357	1	Training	100% Data	All
E. coli	SAMN16796813	1	Training	100% Data	All
E. coli	SAMN32928113	1	Training	100% Data	All
E. coli	SAMN19236097	1	Training	100% Data	All
E. coli	SAMN09765974	1	Training	100% Data	All
E. coli	SAMN09405530	1	Training	100% Data	All
E. coli	SAMN14488590	1	Training	100% Data	All
E. coli	SAMN31097085	1	Training	100% Data	All
E. coli	SAMN13513877	1	Training	100% Data	All
E. coli	SAMN08196869	1	Training	100% Data	All
E. coli	SAMEA5591979	1	Training	100% Data	All
E. coli	SAMN13384356	1	Training	100% Data	All
E. coli	SAMN09388631	1	Training	100% Data	All
E. coli	SAMN10695809	1	Training	100% Data	All
E. coli	SAMN37925614	1	Training	100% Data	All
E. coli	SAMN12525922	1	Training	100% Data	All
E. coli	SAMN09221018	1	Training	100% Data	All
E. coli	SAMN32192704	1	Training	100% Data	All
E. coli	SAMN05965782	1	Training	100% Data	All
E. coli	SAMD00136971	1	Training	100% Data	All
E. coli	SAMN05733931	1	Training	100% Data	All
E. coli	SAMN09738500	1	Training	100% Data	All
E. coli	SAMN12413077	1	Training	100% Data	All
E. coli	SAMN30469592	1	Training	100% Data	All
E. coli	SAMN18716438	1	Training	100% Data	All
E. coli	SAMN10075552	1	Training	100% Data	All
E. coli	SAMN19804699	1	Training	100% Data	All
E. coli	SAMN39224317	1	Training	100% Data	All
E. coli	SAMN30648393	1	Training	100% Data	All
E. coli	SAMN13160116	1	Training	100% Data	All
E. coli	SAMN41980858	1	Training	100% Data	All
E. coli	SAMN05763303	1	Training	100% Data	All
E. coli	SAMN10719757	1	Training	100% Data	All
E. coli	SAMN08797265	1	Training	100% Data	All
E. coli	SAMN07947600	1	Training	100% Data	All
E. coli	SAMN30564772	1	Training	100% Data	All
E. coli	SAMN10297808	1	Training	100% Data	All
E. coli	SAMN13242763	1	Training	100% Data	All
E. coli	SAMN39127225	1	Training	100% Data	All
E. coli	SAMN13071830	1	Training	100% Data	All
E. coli	SAMN07672690	1	Training	100% Data	All
E. coli	SAMN15608625	1	Training	100% Data	All
E. coli	SAMN42101079	1	Training	100% Data	All
E. coli	SAMN30649115	1	Training	100% Data	All
E. coli	SAMD00066657	1	Training	100% Data	All
E. coli	SAMN30480549	1	Training	100% Data	All
E. coli	SAMN20698879	1	Training	100% Data	All
E. coli	SAMN12415789	1	Training	100% Data	All
E. coli	SAMN10458553	1	Training	100% Data	All
E. coli	SAMN10227644	1	Training	100% Data	All
E. coli	SAMN39734944	1	Training	100% Data	All
E. coli	SAMN14993978	1	Training	100% Data	All
E. coli	SAMN13541968	1	Training	100% Data	All
E. coli	SAMN35714955	1	Training	100% Data	All
E. coli	SAMN04482381	1	Training	100% Data	All
E. coli	SAMN41063929	1	Training	100% Data	All
E. coli	SAMN15521966	1	Training	100% Data	All
E. coli	SAMN27578899	1	Training	100% Data	All
E. coli	SAMN13501161	1	Training	100% Data	All
E. coli	SAMN10230810	1	Training	100% Data	All
E. coli	SAMN03496210	1	Training	100% Data	All
E. coli	SAMN34566316	1	Training	100% Data	All
E. coli	SAMN23167498	1	Training	100% Data	All
E. coli	SAMN13141134	1	Training	100% Data	All
E. coli	SAMN41428041	1	Training	100% Data	All
E. coli	SAMN30371178	1	Training	100% Data	All
E. coli	SAMN07173268	1	Training	100% Data	All
E. coli	SAMN10075508	1	Training	100% Data	All
E. coli	SAMN21582353	1	Training	100% Data	All
E. coli	SAMEA110140668	1	Training	100% Data	All
E. coli	SAMN15344448	1	Training	100% Data	All
E. coli	SAMN14782940	1	Training	100% Data	All
E. coli	SAMN16435619	1	Training	100% Data	All
E. coli	SAMN12687125	1	Training	100% Data	All
E. coli	SAMN10835654	1	Training	100% Data	All
E. coli	SAMN12220930	1	Training	100% Data	All
E. coli	SAMN16063208	1	Training	100% Data	All
E. coli	SAMN15639979	1	Training	100% Data	All
E. coli	SAMN33745038	1	Training	100% Data	All
E. coli	SAMN08638647	1	Training	100% Data	All
E. coli	SAMEA110140690	1	Training	100% Data	All
E. coli	SAMN15103402	1	Training	100% Data	All
E. coli	SAMN13624819	1	Training	100% Data	All
E. coli	SAMN04490323	1	Training	100% Data	All
E. coli	SAMN22934767	1	Training	100% Data	All
E. coli	SAMN34404587	1	Training	100% Data	All
E. coli	SAMN06676187	1	Training	100% Data	All
E. coli	SAMN31140772	1	Training	100% Data	All
E. coli	SAMN22134360	1	Training	100% Data	All
E. coli	SAMN17843108	1	Training	100% Data	All
E. coli	SAMN10348493	1	Training	100% Data	All
E. coli	SAMN10459837	1	Training	100% Data	All
E. coli	SAMN06005841	1	Training	100% Data	All
E. coli	SAMN19904582	1	Training	100% Data	All
E. coli	SAMN05750838	1	Training	100% Data	All
E. coli	SAMN14113018	1	Training	100% Data	All
E. coli	SAMN32253137	1	Training	100% Data	All
E. coli	SAMN15634836	1	Training	100% Data	All
E. coli	SAMN40555572	1	Training	100% Data	All
E. coli	SAMN41428139	1	Training	100% Data	All
E. coli	SAMN09387716	1	Training	100% Data	All
E. coli	SAMN14784208	1	Training	100% Data	All
E. coli	SAMN19011040	1	Training	100% Data	All
E. coli	SAMEA112275383	1	Training	100% Data	All
E. coli	SAMN21582387	1	Training	100% Data	All
E. coli	SAMN31581758	1	Training	100% Data	All
E. coli	SAMN17814484	1	Training	100% Data	All
E. coli	SAMN10965574	1	Training	100% Data	All
E. coli	SAMN32640890	1	Training	100% Data	All
E. coli	SAMEA115376054	1	Training	100% Data	All
E. coli	SAMEA110140649	1	Training	100% Data	All
E. coli	SAMN10458611	1	Training	100% Data	All
E. coli	SAMEA112698912	1	Training	100% Data	All
E. coli	SAMN28017548	1	Training	100% Data	All
E. coli	SAMN12736692	1	Training	100% Data	All
E. coli	SAMN08355144	1	Training	100% Data	All
E. coli	SAMN09519641	1	Training	100% Data	All
E. coli	SAMN25182230	1	Training	100% Data	All
E. coli	SAMN26797683	1	Training	100% Data	All
E. coli	SAMN19713153	1	Training	100% Data	All
E. coli	SAMN14114072	1	Training	100% Data	All
E. coli	SAMN30797830	1	Training	100% Data	All
E. coli	SAMN12630991	1	Training	100% Data	All
E. coli	SAMN08095855	1	Training	100% Data	All
E. coli	SAMN15848137	1	Training	100% Data	All
E. coli	SAMN30645977	1	Training	100% Data	All
E. coli	SAMN12879252	1	Training	100% Data	All
E. coli	SAMN30106540	1	Training	100% Data	All
E. coli	SAMN15878062	1	Training	100% Data	All
E. coli	SAMN03997189	1	Training	100% Data	All
E. coli	SAMN04097095	1	Training	100% Data	All
E. coli	SAMN05578245	1	Training	100% Data	All
E. coli	SAMN10799000	1	Training	100% Data	All
E. coli	SAMN03492630	1	Training	100% Data	All
E. coli	SAMN40579936	1	Training	100% Data	All
E. coli	SAMN04913990	1	Training	100% Data	All
E. coli	SAMN10112185	1	Training	100% Data	All
E. coli	SAMN14913517	1	Training	100% Data	All
E. coli	SAMN07709000	1	Training	100% Data	All
E. coli	SAMN09276267	1	Training	100% Data	All
E. coli	SAMN33182219	1	Training	100% Data	All
E. coli	SAMEA5591987	1	Training	100% Data	All
E. coli	SAMN03492142	1	Training	100% Data	All
E. coli	SAMN26419938	1	Training	100% Data	All
E. coli	SAMN03702966	1	Training	100% Data	All
E. coli	SAMN16667079	1	Training	100% Data	All
E. coli	SAMN13344031	1	Training	100% Data	All
E. coli	SAMN04913926	1	Training	100% Data	All
E. coli	SAMEA4697814	1	Training	100% Data	All
E. coli	SAMN03492670	1	Training	100% Data	All
E. coli	SAMN09668400	1	Training	100% Data	All
E. coli	SAMN16278833	1	Training	100% Data	All
E. coli	SAMN12498593	1	Training	100% Data	All
E. coli	SAMN03462111	1	Training	100% Data	All
E. coli	SAMN30619258	1	Training	100% Data	All
E. coli	SAMN40231710	1	Training	100% Data	All
E. coli	SAMN03358356	1	Training	100% Data	All
E. coli	SAMN04510416	1	Training	100% Data	All
E. coli	SAMN10112187	1	Training	100% Data	All
E. coli	SAMN18289992	1	Training	100% Data	All
E. coli	SAMN12498946	1	Training	100% Data	All
E. coli	SAMN03703034	1	Training	100% Data	All
E. coli	SAMN11309696	1	Training	100% Data	All
E. coli	SAMN05966805	1	Training	100% Data	All
E. coli	SAMN09990671	1	Training	100% Data	All
E. coli	SAMN41245043	1	Training	100% Data	All
E. coli	SAMN31140788	1	Training	100% Data	All
E. coli	SAMN07662813	1	Training	100% Data	All
E. coli	SAMEA110471285	1	Training	100% Data	All
E. coli	SAMN37845390	1	Training	100% Data	All
E. coli	SAMD00137085	1	Training	100% Data	All
E. coli	SAMN31462804	1	Training	100% Data	All
E. coli	SAMN14978646	1	Training	100% Data	All
E. coli	SAMN16364005	1	Training	100% Data	All
E. coli	SAMEA111551679	1	Training	100% Data	All
E. coli	SAMN16363756	1	Training	100% Data	All
E. coli	SAMN09230388	1	Training	100% Data	All
E. coli	SAMN39139806	1	Training	100% Data	All
E. coli	SAMN12713618	1	Training	100% Data	All
E. coli	SAMN15337441	1	Training	100% Data	All
E. coli	SAMN03862031	1	Training	100% Data	All
E. coli	SAMN15897003	1	Training	100% Data	All
E. coli	SAMN10106118	1	Training	100% Data	All
E. coli	SAMN04447499	1	Training	100% Data	All
E. coli	SAMN16355442	1	Training	100% Data	All
E. coli	SAMN16357381	1	Training	100% Data	All
E. coli	SAMN20370559	1	Training	100% Data	All
E. coli	SAMN37129593	1	Training	100% Data	All
E. coli	SAMN31647174	1	Training	100% Data	All
E. coli	SAMN41594012	1	Training	100% Data	All
E. coli	SAMN11178316	1	Training	100% Data	All
E. coli	SAMN35990310	1	Training	100% Data	All
E. coli	SAMN37982678	1	Training	100% Data	All
E. coli	SAMN30649529	1	Training	100% Data	All
E. coli	SAMN42378150	1	Training	100% Data	All
E. coli	SAMN09738587	1	Training	100% Data	All
E. coli	SAMN04097157	1	Training	100% Data	All
E. coli	SAMN32474178	1	Training	100% Data	All
E. coli	SAMN06462394	1	Training	100% Data	All
E. coli	SAMEA111522543	1	Training	100% Data	All
E. coli	SAMN31635861	1	Training	100% Data	All
E. coli	SAMN18038736	1	Training	100% Data	All
E. coli	SAMN07823195	1	Training	100% Data	All
E. coli	SAMEA110363153	1	Training	100% Data	All
E. coli	SAMN12601398	1	Training	100% Data	All
E. coli	SAMN06039645	1	Training	100% Data	All
E. coli	SAMN05750760	1	Training	100% Data	All
E. coli	SAMN08638778	1	Training	100% Data	All
E. coli	SAMN09294994	1	Training	100% Data	All
E. coli	SAMN15671929	1	Training	100% Data	All
E. coli	SAMN12150331	1	Training	100% Data	All
E. coli	SAMN21386961	1	Training	100% Data	All
E. coli	SAMN12662352	1	Training	100% Data	All
E. coli	SAMN19804586	1	Training	100% Data	All
E. coli	SAMN13380429	1	Training	100% Data	All
E. coli	SAMN07672691	1	Training	100% Data	All
E. coli	SAMN01112702	1	Training	100% Data	All
E. coli	SAMN41608834	1	Training	100% Data	All
E. coli	SAMN17814486	1	Training	100% Data	All
E. coli	SAMN16583897	1	Training	100% Data	All
E. coli	SAMN12990647	1	Training	100% Data	All
E. coli	SAMN10967756	1	Training	100% Data	All
E. coli	SAMN13352380	1	Training	100% Data	All
E. coli	SAMN28577630	1	Training	100% Data	All
E. coli	SAMN31881563	1	Training	100% Data	All
E. coli	SAMN40584305	1	Training	100% Data	All
E. coli	SAMN41629514	1	Training	100% Data	All
E. coli	SAMN27584918	1	Training	100% Data	All
E. coli	SAMN19801276	1	Training	100% Data	All
E. coli	SAMN03492719	1	Training	100% Data	All
E. coli	SAMN12059833	1	Training	100% Data	All
E. coli	SAMN40744401	1	Training	100% Data	All
E. coli	SAMN30900001	1	Training	100% Data	All
E. coli	SAMN31697421	1	Training	100% Data	All
E. coli	SAMN08027646	1	Training	100% Data	All
E. coli	SAMN07629894	1	Training	100% Data	All
E. coli	SAMN15951426	1	Training	100% Data	All
E. coli	SAMN08638651	1	Training	100% Data	All
E. coli	SAMN41571928	1	Training	100% Data	All
E. coli	SAMD00495948	1	Training	100% Data	All
E. coli	SAMN12573281	1	Training	100% Data	All
E. coli	SAMN41515978	1	Training	100% Data	All
E. coli	SAMN01919655	1	Training	100% Data	All
E. coli	SAMN09375704	1	Training	100% Data	All
E. coli	SAMN09738516	1	Training	100% Data	All
E. coli	SAMN11031642	1	Training	100% Data	All
E. coli	SAMN30323832	1	Training	100% Data	All
E. coli	SAMN31168204	1	Training	100% Data	All
E. coli	SAMN32070076	1	Training	100% Data	All
E. coli	SAMN19129843	1	Training	100% Data	All
E. coli	SAMN06006034	1	Training	100% Data	All
E. coli	SAMN10504966	1	Training	100% Data	All
E. coli	SAMN37546134	1	Training	100% Data	All
E. coli	SAMN31164476	1	Training	100% Data	All
E. coli	SAMN29203234	1	Training	100% Data	All
E. coli	SAMN41842427	1	Training	100% Data	All
E. coli	SAMN23789046	1	Training	100% Data	All
E. coli	SAMN05980944	1	Training	100% Data	All
E. coli	SAMN05734264	1	Training	100% Data	All
E. coli	SAMN21103892	1	Training	100% Data	All
E. coli	SAMN15086609	1	Training	100% Data	All
E. coli	SAMN09765921	1	Training	100% Data	All
E. coli	SAMN05768325	1	Training	100% Data	All
E. coli	SAMN18832727	1	Training	100% Data	All
E. coli	SAMN28590786	1	Training	100% Data	All
E. coli	SAMN14784128	1	Training	100% Data	All
E. coli	SAMN40219067	1	Training	100% Data	All
E. coli	SAMN07197382	1	Training	100% Data	All
E. coli	SAMN34369200	1	Training	100% Data	All
E. coli	SAMN39735038	1	Training	100% Data	All
E. coli	SAMN07779386	1	Training	100% Data	All
E. coli	SAMN07672639	1	Training	100% Data	All
E. coli	SAMN07982452	1	Training	100% Data	All
E. coli	SAMN07782096	1	Training	100% Data	All
E. coli	SAMN16320221	1	Training	100% Data	All
E. coli	SAMN08994064	1	Training	100% Data	All
E. coli	SAMEA110471190	1	Training	100% Data	All
E. coli	SAMN08385476	1	Training	100% Data	All
E. coli	SAMN07673186	1	Training	100% Data	All
E. coli	SAMN41594172	1	Training	100% Data	All
E. coli	SAMN11008160	1	Training	100% Data	All
E. coli	SAMN31713680	1	Training	100% Data	All
E. coli	SAMN12571454	1	Training	100% Data	All
E. coli	SAMN19864258	1	Training	100% Data	All
E. coli	SAMN32233534	1	Training	100% Data	All
E. coli	SAMN34266273	1	Training	100% Data	All
E. coli	SAMN03997251	1	Training	100% Data	All
E. coli	SAMN02887162	1	Training	100% Data	All
E. coli	SAMN23009335	1	Training	100% Data	All
E. coli	SAMD00495979	1	Training	100% Data	All
E. coli	SAMN13333402	1	Training	100% Data	All
E. coli	SAMN21038363	1	Training	100% Data	All
E. coli	SAMN36071327	1	Training	100% Data	All
E. coli	SAMN30242962	1	Training	100% Data	All
E. coli	SAMN13387975	1	Training	100% Data	All
E. coli	SAMN13229398	1	Training	100% Data	All
E. coli	SAMN10967797	1	Training	100% Data	All
E. coli	SAMN10396740	1	Training	100% Data	All
E. coli	SAMN12533679	1	Training	100% Data	All
E. coli	SAMN13293590	1	Training	100% Data	All
E. coli	SAMN30525832	1	Training	100% Data	All
E. coli	SAMN32494499	1	Training	100% Data	All
E. coli	SAMN41636878	1	Training	100% Data	All
E. coli	SAMN08399513	1	Training	100% Data	All
E. coli	SAMN07694659	1	Training	100% Data	All
E. coli	SAMN04447595	1	Training	100% Data	All
E. coli	SAMN41574547	1	Training	100% Data	All
E. coli	SAMN01728944	1	Training	100% Data	All
E. coli	SAMN15940084	1	Training	100% Data	All
E. coli	SAMN16355574	1	Training	100% Data	All
E. coli	SAMN10492532	1	Training	100% Data	All
E. coli	SAMN10093085	1	Training	100% Data	All
E. coli	SAMN13333304	1	Training	100% Data	All
E. coli	SAMN21217425	1	Training	100% Data	All
E. coli	SAMN03703266	1	Training	100% Data	All
E. coli	SAMN35642899	1	Training	100% Data	All
E. coli	SAMN07673022	1	Training	100% Data	All
E. coli	SAMN05607412	1	Training	100% Data	All
E. coli	SAMN32736971	1	Training	100% Data	All
E. coli	SAMN17390618	1	Training	100% Data	All
E. coli	SAMN20584262	1	Training	100% Data	All
E. coli	SAMEA112700746	1	Training	100% Data	All
E. coli	SAMN06019199	1	Training	100% Data	All
E. coli	SAMN31097086	1	Training	100% Data	All
E. coli	SAMN09784030	1	Training	100% Data	All
E. coli	SAMN08163603	1	Training	100% Data	All
E. coli	SAMN19110653	1	Training	100% Data	All
E. coli	SAMN04014674	1	Training	100% Data	All
E. coli	SAMN30153671	1	Training	100% Data	All
E. coli	SAMN36307998	1	Training	100% Data	All
E. coli	SAMN10574722	1	Training	100% Data	All
E. coli	SAMN10227549	1	Training	100% Data	All
E. coli	SAMN30439632	1	Training	100% Data	All
E. coli	SAMN12842662	1	Training	100% Data	All
E. coli	SAMN30789493	1	Training	100% Data	All
E. coli	SAMN30028567	1	Training	100% Data	All
E. coli	SAMN23037942	1	Training	100% Data	All
E. coli	SAMN30941275	1	Training	100% Data	All
E. coli	SAMN40196733	1	Training	100% Data	All
E. coli	SAMN12796535	1	Training	100% Data	All
E. coli	SAMN10163262	1	Training	100% Data	All
E. coli	SAMN38200032	1	Training	100% Data	All
E. coli	SAMN41465112	1	Training	100% Data	All
E. coli	SAMEA112275372	1	Training	100% Data	All
E. coli	SAMN22081350	1	Training	100% Data	All
E. coli	SAMN09343937	1	Training	100% Data	All
E. coli	SAMN18072036	1	Training	100% Data	All
E. coli	SAMN29251654	1	Training	100% Data	All
E. coli	SAMEA112700710	1	Training	100% Data	All
E. coli	SAMN34369196	1	Training	100% Data	All
E. coli	SAMN14417849	1	Training	100% Data	All
E. coli	SAMN20235290	1	Training	100% Data	All
E. coli	SAMN09295084	1	Training	100% Data	All
E. coli	SAMN10144005	1	Training	100% Data	All
E. coli	SAMN10794265	1	Training	100% Data	All
E. coli	SAMN09012087	1	Training	100% Data	All
E. coli	SAMN30797927	1	Training	100% Data	All
E. coli	SAMN14247322	1	Training	100% Data	All
E. coli	SAMEA110363169	1	Training	100% Data	All
E. coli	SAMN10139142	1	Training	100% Data	All
E. coli	SAMN18529189	1	Training	100% Data	All
E. coli	SAMN16564761	1	Training	100% Data	All
E. coli	SAMN40018991	1	Training	100% Data	All
E. coli	SAMN12736695	1	Training	100% Data	All
E. coli	SAMN10967726	1	Training	100% Data	All
E. coli	SAMN12227180	1	Training	100% Data	All
E. coli	SAMEA4697880	1	Training	100% Data	All
E. coli	SAMN10112272	1	Training	100% Data	All
E. coli	SAMN04567977	1	Training	100% Data	All
E. coli	SAMN33261763	1	Training	100% Data	All
E. coli	SAMN06009013	1	Training	100% Data	All
E. coli	SAMN05980782	1	Training	100% Data	All
E. coli	SAMN14002241	1	Training	100% Data	All
E. coli	SAMN05965511	1	Training	100% Data	All
E. coli	SAMN06018532	1	Training	100% Data	All
E. coli	SAMN30150482	1	Training	100% Data	All
E. coli	SAMN12719106	1	Training	100% Data	All
E. coli	SAMN26419935	1	Training	100% Data	All
E. coli	SAMD00083882	1	Training	100% Data	All
E. coli	SAMN13207401	1	Training	100% Data	All
E. coli	SAMD00083866	1	Training	100% Data	All
E. coli	SAMN09225402	1	Training	100% Data	All
E. coli	SAMD00136832	1	Training	100% Data	All
E. coli	SAMN37304284	1	Training	100% Data	All
E. coli	SAMN17822931	1	Training	100% Data	All
E. coli	SAMN19605049	1	Training	100% Data	All
E. coli	SAMN10227640	1	Training	100% Data	All
E. coli	SAMN04422396	1	Training	100% Data	All
E. coli	SAMN04148333	1	Training	100% Data	All
E. coli	SAMN09428909	1	Training	100% Data	All
E. coli	SAMN31581049	1	Training	100% Data	All
E. coli	SAMN22417914	1	Training	100% Data	All
E. coli	SAMN05980205	1	Training	100% Data	All
E. coli	SAMN41660061	1	Training	100% Data	All
E. coli	SAMN09092888	1	Training	100% Data	All
E. coli	SAMN08130350	1	Training	100% Data	All
E. coli	SAMN07708890	1	Training	100% Data	All
E. coli	SAMN33354977	1	Training	100% Data	All
E. coli	SAMN22365161	1	Training	100% Data	All
E. coli	SAMEA4964282	1	Training	100% Data	All
E. coli	SAMN37790247	1	Training	100% Data	All
E. coli	SAMN39735235	1	Training	100% Data	All
E. coli	SAMN39735016	1	Training	100% Data	All
E. coli	SAMN05982237	1	Training	100% Data	All
E. coli	SAMN05733998	1	Training	100% Data	All
E. coli	SAMN19876191	1	Training	100% Data	All
E. coli	SAMEA111522476	1	Training	100% Data	All
E. coli	SAMN16319819	1	Training	100% Data	All
E. coli	SAMN35311590	1	Training	100% Data	All
E. coli	SAMN38766055	1	Training	100% Data	All
E. coli	SAMN10794269	1	Training	100% Data	All
E. coli	SAMN10458562	1	Training	100% Data	All
E. coli	SAMN03703054	1	Training	100% Data	All
E. coli	SAMN15480320	1	Training	100% Data	All
E. coli	SAMN10620948	1	Training	100% Data	All
E. coli	SAMN07672331	1	Training	100% Data	All
E. coli	SAMN05733934	1	Training	100% Data	All
E. coli	SAMN37231065	1	Training	100% Data	All
E. coli	SAMN09738467	1	Training	100% Data	All
E. coli	SAMN04490251	1	Training	100% Data	All
E. coli	SAMN35990893	1	Training	100% Data	All
E. coli	SAMN13333970	1	Training	100% Data	All
E. coli	SAMN03940989	1	Training	100% Data	All
E. coli	SAMN07717123	1	Training	100% Data	All
E. coli	SAMN12201368	1	Training	100% Data	All
E. coli	SAMN12407800	1	Training	100% Data	All
E. coli	SAMN09941369	1	Training	100% Data	All
E. coli	SAMN13476897	1	Training	100% Data	All
E. coli	SAMN31972825	1	Training	100% Data	All
E. coli	SAMEA8933040	1	Training	100% Data	All
E. coli	SAMN07672969	1	Training	100% Data	All
E. coli	SAMN26540667	1	Training	100% Data	All
E. coli	SAMN34156872	1	Training	100% Data	All
E. coli	SAMN08146253	1	Training	100% Data	All
E. coli	SAMN36308193	1	Training	100% Data	All
E. coli	SAMN09345334	1	Training	100% Data	All
E. coli	SAMEA4697840	1	Training	100% Data	All
E. coli	SAMN31155162	1	Training	100% Data	All
E. coli	SAMN09302425	1	Training	100% Data	All
E. coli	SAMN13071832	1	Training	100% Data	All
E. coli	SAMN11788375	1	Training	100% Data	All
E. coli	SAMN09220934	1	Training	100% Data	All
E. coli	SAMN18955854	1	Training	100% Data	All
E. coli	SAMN11533682	1	Training	100% Data	All
E. coli	SAMN12588263	1	Training	100% Data	All
E. coli	SAMN13429436	1	Training	100% Data	All
E. coli	SAMN07673024	1	Training	100% Data	All
E. coli	SAMN19349481	1	Training	100% Data	All
E. coli	SAMN22225136	1	Training	100% Data	All
E. coli	SAMN12748002	1	Training	100% Data	All
E. coli	SAMN09302434	1	Training	100% Data	All
E. coli	SAMN31537625	1	Training	100% Data	All
E. coli	SAMN35558273	1	Training	100% Data	All
E. coli	SAMEA4697875	1	Training	100% Data	All
E. coli	SAMN41658107	1	Training	100% Data	All
E. coli	SAMN05003734	1	Training	100% Data	All
E. coli	SAMN30170070	1	Training	100% Data	All
E. coli	SAMN31159044	1	Training	100% Data	All
E. coli	SAMN13334682	1	Training	100% Data	All
E. coli	SAMN12129921	1	Training	100% Data	All
E. coli	SAMN09228510	1	Training	100% Data	All
E. coli	SAMN07601791	1	Training	100% Data	All
E. coli	SAMN10348287	1	Training	100% Data	All
E. coli	SAMN04913908	1	Training	100% Data	All
E. coli	SAMN39735158	1	Training	100% Data	All
E. coli	SAMN05966835	1	Training	100% Data	All
E. coli	SAMN32640975	1	Training	100% Data	All
E. coli	SAMN41560958	1	Training	100% Data	All
E. coli	SAMN23008304	1	Training	100% Data	All
E. coli	SAMEA3635296	1	Training	100% Data	All
E. coli	SAMN19108952	1	Training	100% Data	All
E. coli	SAMN07164052	1	Training	100% Data	All
E. coli	SAMN04321472	1	Training	100% Data	All
E. coli	SAMEA104370140	1	Training	100% Data	All
E. coli	SAMN26508437	1	Training	100% Data	All
E. coli	SAMN08638791	1	Training	100% Data	All
E. coli	SAMD00495912	1	Training	100% Data	All
E. coli	SAMN03492435	1	Training	100% Data	All
E. coli	SAMN12423469	1	Training	100% Data	All
E. coli	SAMN30027743	1	Training	100% Data	All
E. coli	SAMN37171572	1	Training	100% Data	All
E. coli	SAMN20970220	1	Training	100% Data	All
E. coli	SAMN32330820	1	Training	100% Data	All
E. coli	SAMN12863652	1	Training	100% Data	All
E. coli	SAMN29268770	1	Training	100% Data	All
E. coli	SAMN32629195	1	Training	100% Data	All
E. coli	SAMN18585390	1	Training	100% Data	All
E. coli	SAMN04447506	1	Training	100% Data	All
E. coli	SAMN29151364	1	Training	100% Data	All
E. coli	SAMN41643300	1	Training	100% Data	All
E. coli	SAMN10038010	1	Training	100% Data	All
E. coli	SAMN09910516	1	Training	100% Data	All
E. coli	SAMN14411603	1	Training	100% Data	All
E. coli	SAMN03462105	1	Training	100% Data	All
E. coli	SAMEA111522359	1	Training	100% Data	All
E. coli	SAMN41491341	1	Training	100% Data	All
E. coli	SAMN04028589	1	Training	100% Data	All
E. coli	SAMD00136941	1	Training	100% Data	All
E. coli	SAMN07673185	1	Training	100% Data	All
E. coli	SAMN09668385	1	Training	100% Data	All
E. coli	SAMN31150204	1	Training	100% Data	All
E. coli	SAMN09878946	1	Training	100% Data	All
E. coli	SAMN20415478	1	Training	100% Data	All
E. coli	SAMN13562786	1	Training	100% Data	All
E. coli	SAMN41643156	1	Training	100% Data	All
E. coli	SAMN20246715	1	Training	100% Data	All
E. coli	SAMN04422313	1	Training	100% Data	All
E. coli	SAMN39735186	1	Training	100% Data	All
E. coli	SAMN20840799	1	Training	100% Data	All
E. coli	SAMN19924476	1	Training	100% Data	All
E. coli	SAMN29854025	1	Training	100% Data	All
E. coli	SAMN09289879	1	Training	100% Data	All
E. coli	SAMN03997242	1	Training	100% Data	All
E. coli	SAMN09225214	1	Training	100% Data	All
E. coli	SAMN07673180	1	Training	100% Data	All
E. coli	SAMN14978641	1	Training	100% Data	All
E. coli	SAMN19101822	1	Training	100% Data	All
E. coli	SAMN37215955	1	Training	100% Data	All
E. coli	SAMD00066685	1	Training	100% Data	All
E. coli	SAMN04097075	1	Training	100% Data	All
E. coli	SAMN28662197	1	Training	100% Data	All
E. coli	SAMN05734355	1	Training	100% Data	All
E. coli	SAMN07361839	1	Training	100% Data	All
E. coli	SAMN07124498	1	Training	100% Data	All
E. coli	SAMN35775119	1	Training	100% Data	All
E. coli	SAMN05360236	1	Training	100% Data	All
E. coli	SAMN04490271	1	Training	100% Data	All
E. coli	SAMN30964183	1	Training	100% Data	All
E. coli	SAMN41629508	1	Training	100% Data	All
E. coli	SAMN21444940	1	Training	100% Data	All
E. coli	SAMN12657688	1	Training	100% Data	All
E. coli	SAMN19696526	1	Training	100% Data	All
E. coli	SAMN41844378	1	Training	100% Data	All
E. coli	SAMD00083887	1	Training	100% Data	All
E. coli	SAMN33141927	1	Training	100% Data	All
E. coli	SAMN10925991	1	Training	100% Data	All
E. coli	SAMN31972931	1	Training	100% Data	All
E. coli	SAMEA110471221	1	Training	100% Data	All
E. coli	SAMN15216028	1	Training	100% Data	All
E. coli	SAMN38716770	1	Training	100% Data	All
E. coli	SAMN39051133	1	Training	100% Data	All
E. coli	SAMN18407139	1	Training	100% Data	All
E. coli	SAMN09464701	1	Training	100% Data	All
E. coli	SAMEA3635370	1	Training	100% Data	All
E. coli	SAMN40461639	1	Training	100% Data	All
E. coli	SAMN30499756	1	Training	100% Data	All
E. coli	SAMN16100321	1	Training	100% Data	All
E. coli	SAMN16063175	1	Training	100% Data	All
E. coli	SAMN07672514	1	Training	100% Data	All
E. coli	SAMN04849629	1	Training	100% Data	All
E. coli	SAMN05367050	1	Training	100% Data	All
E. coli	SAMD00136830	1	Training	100% Data	All
E. coli	SAMN08638521	1	Training	100% Data	All
E. coli	SAMN12773188	1	Training	100% Data	All
E. coli	SAMN10532816	1	Training	100% Data	All
E. coli	SAMN07672677	1	Training	100% Data	All
E. coli	SAMN34264751	1	Training	100% Data	All
E. coli	SAMN41516336	1	Training	100% Data	All
E. coli	SAMN09387386	1	Training	100% Data	All
E. coli	SAMN41899992	1	Training	100% Data	All
E. coli	SAMN42317990	1	Training	100% Data	All
E. coli	SAMN15329610	1	Training	100% Data	All
E. coli	SAMN22042781	1	Training	100% Data	All
E. coli	SAMEA112275673	1	Training	100% Data	All
E. coli	SAMN11008134	1	Training	100% Data	All
E. coli	SAMN08616883	1	Training	100% Data	All
E. coli	SAMN04028518	1	Training	100% Data	All
E. coli	SAMN08638679	1	Training	100% Data	All
E. coli	SAMN05980853	1	Training	100% Data	All
E. coli	SAMN14376675	1	Training	100% Data	All
E. coli	SAMN32640854	1	Training	100% Data	All
E. coli	SAMN16400652	1	Training	100% Data	All
E. coli	SAMN27753853	1	Training	100% Data	All
E. coli	SAMN08102386	1	Training	100% Data	All
E. coli	SAMD00083805	1	Training	100% Data	All
E. coli	SAMEA110471281	1	Training	100% Data	All
E. coli	SAMN22443123	1	Training	100% Data	All
E. coli	SAMN40649412	1	Training	100% Data	All
E. coli	SAMD00137088	1	Training	100% Data	All
E. coli	SAMN09457995	1	Training	100% Data	All
E. coli	SAMN41452331	1	Training	100% Data	All
E. coli	SAMN13332295	1	Training	100% Data	All
E. coli	SAMN05965718	1	Training	100% Data	All
E. coli	SAMN12035738	1	Training	100% Data	All
E. coli	SAMN08646865	1	Training	100% Data	All
E. coli	SAMN12783435	1	Training	100% Data	All
E. coli	SAMN24252840	1	Training	100% Data	All
E. coli	SAMN35061264	1	Training	100% Data	All
E. coli	SAMN35624285	1	Training	100% Data	All
E. coli	SAMN19129860	1	Training	100% Data	All
E. coli	SAMN37222130	1	Training	100% Data	All
E. coli	SAMN27605721	1	Training	100% Data	All
E. coli	SAMN05965539	1	Training	100% Data	All
E. coli	SAMN39735212	1	Training	100% Data	All
E. coli	SAMN16053969	1	Training	100% Data	All
E. coli	SAMN30789464	1	Training	100% Data	All
E. coli	SAMN08129178	1	Training	100% Data	All
E. coli	SAMN41574615	1	Training	100% Data	All
E. coli	SAMD00495981	1	Training	100% Data	All
E. coli	SAMD00066733	1	Training	100% Data	All
E. coli	SAMN30716894	1	Training	100% Data	All
E. coli	SAMN20086569	1	Training	100% Data	All
E. coli	SAMN10532884	1	Training	100% Data	All
E. coli	SAMN33325925	1	Training	100% Data	All
E. coli	SAMN22137320	1	Training	100% Data	All
E. coli	SAMD00495918	1	Training	100% Data	All
E. coli	SAMN38062933	1	Training	100% Data	All
E. coli	SAMN10075541	1	Training	100% Data	All
E. coli	SAMN05526620	1	Training	100% Data	All
E. coli	SAMN41449144	1	Training	100% Data	All
E. coli	SAMN30410547	1	Training	100% Data	All
E. coli	SAMD00495894	1	Training	100% Data	All
E. coli	SAMN06016496	1	Training	100% Data	All
E. coli	SAMN09910513	1	Training	100% Data	All
E. coli	SAMN12881696	1	Training	100% Data	All
E. coli	SAMN14644829	1	Training	100% Data	All
E. coli	SAMN12136586	1	Training	100% Data	All
E. coli	SAMN36307261	1	Training	100% Data	All
E. coli	SAMN03496221	1	Training	100% Data	All
E. coli	SAMN13740915	1	Training	100% Data	All
E. coli	SAMN03492744	1	Training	100% Data	All
E. coli	SAMN15233734	1	Training	100% Data	All
E. coli	SAMN14784153	1	Training	100% Data	All
E. coli	SAMN09738459	1	Training	100% Data	All
E. coli	SAMN03838559	1	Training	100% Data	All
E. coli	SAMN20713140	1	Training	100% Data	All
E. coli	SAMN03838565	1	Training	100% Data	All
E. coli	SAMN04076294	1	Training	100% Data	All
E. coli	SAMN16094363	1	Training	100% Data	All
E. coli	SAMN06602498	1	Training	100% Data	All
E. coli	SAMN09388583	1	Training	100% Data	All
E. coli	SAMN03492209	1	Training	100% Data	All
E. coli	SAMN10315674	1	Training	100% Data	All
E. coli	SAMN36303392	1	Training	100% Data	All
E. coli	SAMN41516350	1	Training	100% Data	All
E. coli	SAMN07601765	1	Training	100% Data	All
E. coli	SAMN41444141	1	Training	100% Data	All
E. coli	SAMN33459121	1	Training	100% Data	All
E. coli	SAMN03702988	1	Training	100% Data	All
E. coli	SAMN19011027	1	Training	100% Data	All
E. coli	SAMN30282891	1	Training	100% Data	All
E. coli	SAMN41500587	1	Training	100% Data	All
E. coli	SAMN40376076	1	Training	100% Data	All
E. coli	SAMEA4560954	1	Training	100% Data	All
E. coli	SAMN15948687	1	Training	100% Data	All
E. coli	SAMN19605058	1	Training	100% Data	All
E. coli	SAMD00137049	1	Training	100% Data	All
E. coli	SAMN10618827	1	Training	100% Data	All
E. coli	SAMN19713106	1	Training	100% Data	All
E. coli	SAMN14784121	1	Training	100% Data	All
E. coli	SAMN14838947	1	Training	100% Data	All
E. coli	SAMN08616896	1	Training	100% Data	All
E. coli	SAMN15763497	1	Training	100% Data	All
E. coli	SAMN39734983	1	Training	100% Data	All
E. coli	SAMN11008045	1	Training	100% Data	All
E. coli	SAMN07722844	1	Training	100% Data	All
E. coli	SAMN09779975	1	Training	100% Data	All
E. coli	SAMN32356019	1	Training	100% Data	All
E. coli	SAMN05326677	1	Training	100% Data	All
E. coli	SAMN41609089	1	Training	100% Data	All
E. coli	SAMN13656936	1	Training	100% Data	All
E. coli	SAMN08110338	1	Training	100% Data	All
E. coli	SAMN39582484	1	Training	100% Data	All
E. coli	SAMN41012572	1	Training	100% Data	All
E. coli	SAMN36416724	1	Training	100% Data	All
E. coli	SAMN05360180	1	Training	100% Data	All
E. coli	SAMN09981748	1	Training	100% Data	All
E. coli	SAMN12879908	1	Training	100% Data	All
E. coli	SAMN09691731	1	Training	100% Data	All
E. coli	SAMN20308256	1	Training	100% Data	All
E. coli	SAMN20708506	1	Training	100% Data	All
E. coli	SAMN12506544	1	Training	100% Data	All
E. coli	SAMN10068456	1	Training	100% Data	All
E. coli	SAMN15888975	1	Training	100% Data	All
E. coli	SAMN05526616	1	Training	100% Data	All
E. coli	SAMN06018611	1	Training	100% Data	All
E. coli	SAMN13384342	1	Training	100% Data	All
E. coli	SAMN06131930	1	Training	100% Data	All
E. coli	SAMN09458536	1	Training	100% Data	All
E. coli	SAMN09396070	1	Training	100% Data	All
E. coli	SAMN32640918	1	Training	100% Data	All
E. coli	SAMN04621601	1	Training	100% Data	All
E. coli	SAMN41482113	1	Training	100% Data	All
E. coli	SAMEA113906832	1	Training	100% Data	All
E. coli	SAMN03358705	1	Training	100% Data	All
E. coli	SAMN26420223	1	Training	100% Data	All
E. coli	SAMN07672387	1	Training	100% Data	All
E. coli	SAMN17164373	1	Training	100% Data	All
E. coli	SAMN11008366	1	Training	100% Data	All
E. coli	SAMD00136922	1	Training	100% Data	All
E. coli	SAMD00136760	1	Training	100% Data	All
E. coli	SAMN08095858	1	Training	100% Data	All
E. coli	SAMN31229903	1	Training	100% Data	All
E. coli	SAMN36935758	1	Training	100% Data	All
E. coli	SAMN09227673	1	Training	100% Data	All
E. coli	SAMN28448749	1	Training	100% Data	All
E. coli	SAMN12285835	1	Training	100% Data	All
E. coli	SAMN09864341	1	Training	100% Data	All
E. coli	SAMN16475011	1	Training	100% Data	All
E. coli	SAMN09388443	1	Training	100% Data	All
E. coli	SAMN06298795	1	Training	100% Data	All
E. coli	SAMN32357908	1	Training	100% Data	All
E. coli	SAMN10170542	1	Training	100% Data	All
E. coli	SAMD00083839	1	Training	100% Data	All
E. coli	SAMN15867750	1	Training	100% Data	All
E. coli	SAMN20284008	1	Training	100% Data	All
E. coli	SAMN15641326	1	Training	100% Data	All
E. coli	SAMN15480894	1	Training	100% Data	All
E. coli	SAMN12585961	1	Training	100% Data	All
E. coli	SAMN09474511	1	Training	100% Data	All
E. coli	SAMN06145432	1	Training	100% Data	All
E. coli	SAMN04883136	1	Training	100% Data	All
E. coli	SAMN22656216	1	Training	100% Data	All
E. coli	SAMN08963223	1	Training	100% Data	All
E. coli	SAMN41560945	1	Training	100% Data	All
E. coli	SAMN37162028	1	Training	100% Data	All
E. coli	SAMEA110471262	1	Training	100% Data	All
E. coli	SAMN33459119	1	Training	100% Data	All
E. coli	SAMN31785071	1	Training	100% Data	All
E. coli	SAMN16675277	1	Training	100% Data	All
E. coli	SAMEA112661613	1	Training	100% Data	All
E. coli	SAMN16063217	1	Training	100% Data	All
E. coli	SAMN16454172	1	Training	100% Data	All
E. coli	SAMN11520603	1	Training	100% Data	All
E. coli	SAMN07672756	1	Training	100% Data	All
E. coli	SAMN11658446	1	Training	100% Data	All
E. coli	SAMEA110471204	1	Training	100% Data	All
E. coli	SAMN12876105	1	Training	100% Data	All
E. coli	SAMN39734931	1	Training	100% Data	All
E. coli	SAMN23385286	1	Training	100% Data	All
E. coli	SAMN07771481	1	Training	100% Data	All
E. coli	SAMN09395532	1	Training	100% Data	All
E. coli	SAMN09691767	1	Training	100% Data	All
E. coli	SAMN17086761	1	Training	100% Data	All
E. coli	SAMN41594908	1	Training	100% Data	All
E. coli	SAMN04028541	1	Training	100% Data	All
E. coli	SAMN03702957	1	Training	100% Data	All
E. coli	SAMN08095808	1	Training	100% Data	All
E. coli	SAMN14392503	1	Training	100% Data	All
E. coli	SAMN04244001	1	Training	100% Data	All
E. coli	SAMN30197355	1	Training	100% Data	All
E. coli	SAMN40422621	1	Training	100% Data	All
E. coli	SAMN08177700	1	Training	100% Data	All
E. coli	SAMN12112790	1	Training	100% Data	All
E. coli	SAMN15942320	1	Training	100% Data	All
E. coli	SAMN15776663	1	Training	100% Data	All
E. coli	SAMN03283215	1	Training	100% Data	All
E. coli	SAMN37020664	1	Training	100% Data	All
E. coli	SAMN29198506	1	Training	100% Data	All
E. coli	SAMN09752994	1	Training	100% Data	All
E. coli	SAMN03492313	1	Training	100% Data	All
E. coli	SAMN21873149	1	Training	100% Data	All
E. coli	SAMN33181917	1	Training	100% Data	All
E. coli	SAMN21582370	1	Training	100% Data	All
E. coli	SAMN39123550	1	Training	100% Data	All
E. coli	SAMN22104346	1	Training	100% Data	All
E. coli	SAMN11008361	1	Training	100% Data	All
E. coli	SAMN09474651	1	Training	100% Data	All
E. coli	SAMN06434888	1	Training	100% Data	All
E. coli	SAMN03462281	1	Training	100% Data	All
E. coli	SAMN03492144	1	Training	100% Data	All
E. coli	SAMN16124827	1	Training	100% Data	All
E. coli	SAMN12898465	1	Training	100% Data	All
E. coli	SAMN03703058	1	Training	100% Data	All
E. coli	SAMN09606996	1	Training	100% Data	All
E. coli	SAMN12285648	1	Training	100% Data	All
E. coli	SAMN32472453	1	Training	100% Data	All
E. coli	SAMN06117604	1	Training	100% Data	All
E. coli	SAMN14978633	1	Training	100% Data	All
E. coli	SAMN41594014	1	Training	100% Data	All
E. coli	SAMN12858971	1	Training	100% Data	All
E. coli	SAMEA8933118	1	Training	100% Data	All
E. coli	SAMN13551712	1	Training	100% Data	All
E. coli	SAMN18071915	1	Training	100% Data	All
E. coli	SAMN05170668	1	Training	100% Data	All
E. coli	SAMN30197001	1	Training	100% Data	All
E. coli	SAMN30547946	1	Training	100% Data	All
E. coli	SAMN32736990	1	Training	100% Data	All
E. coli	SAMN29493359	1	Training	100% Data	All
E. coli	SAMN07317073	1	Training	100% Data	All
E. coli	SAMEA8933213	1	Training	100% Data	All
E. coli	SAMN21444939	1	Training	100% Data	All
E. coli	SAMN40196681	1	Training	100% Data	All
E. coli	SAMN31275234	1	Training	100% Data	All
E. coli	SAMN05980561	1	Training	100% Data	All
E. coli	SAMN22781208	1	Training	100% Data	All
E. coli	SAMN09738493	1	Training	100% Data	All
E. coli	SAMN36770098	1	Training	100% Data	All
E. coli	SAMN31182831	1	Training	100% Data	All
E. coli	SAMN31972886	1	Training	100% Data	All
E. coli	SAMN08105025	1	Training	100% Data	All
E. coli	SAMN31155150	1	Training	100% Data	All
E. coli	SAMN30716941	1	Training	100% Data	All
E. coli	SAMN08963218	1	Training	100% Data	All
E. coli	SAMN05326689	1	Training	100% Data	All
E. coli	SAMD00083859	1	Training	100% Data	All
E. coli	SAMN29584238	1	Training	100% Data	All
E. coli	SAMN01919631	1	Training	100% Data	All
E. coli	SAMN12773224	1	Training	100% Data	All
E. coli	SAMN31272882	1	Training	100% Data	All
E. coli	SAMN38163934	1	Training	100% Data	All
E. coli	SAMN09474359	1	Training	100% Data	All
E. coli	SAMN20523415	1	Training	100% Data	All
E. coli	SAMN07708892	1	Training	100% Data	All
E. coli	SAMN41658135	1	Training	100% Data	All
E. coli	SAMN06006170	1	Training	100% Data	All
E. coli	SAMN41798555	1	Training	100% Data	All
E. coli	SAMN06009771	1	Training	100% Data	All
E. coli	SAMN09691737	1	Training	100% Data	All
E. coli	SAMD00136927	1	Training	100% Data	All
E. coli	SAMN40559732	1	Training	100% Data	All
E. coli	SAMN32253139	1	Training	100% Data	All
E. coli	SAMN04028494	1	Training	100% Data	All
E. coli	SAMN03462113	1	Training	100% Data	All
E. coli	SAMN13547216	1	Training	100% Data	All
E. coli	SAMN06606890	1	Training	100% Data	All
E. coli	SAMN12113437	1	Training	100% Data	All
E. coli	SAMN10459841	1	Training	100% Data	All
E. coli	SAMN11526522	1	Training	100% Data	All
E. coli	SAMN32574026	1	Training	100% Data	All
E. coli	SAMN29334445	1	Training	100% Data	All
E. coli	SAMN06039799	1	Training	100% Data	All
E. coli	SAMN18095278	1	Training	100% Data	All
E. coli	SAMN15390171	1	Training	100% Data	All
E. coli	SAMN19407667	1	Training	100% Data	All
E. coli	SAMN09738520	1	Training	100% Data	All
E. coli	SAMN09489666	1	Training	100% Data	All
E. coli	SAMN18603975	1	Training	100% Data	All
E. coli	SAMEA112700727	1	Training	100% Data	All
E. coli	SAMN19812455	1	Training	100% Data	All
E. coli	SAMN16428687	1	Training	100% Data	All
E. coli	SAMN20716558	1	Training	100% Data	All
E. coli	SAMN10238099	1	Training	100% Data	All
E. coli	SAMN10967815	1	Training	100% Data	All
E. coli	SAMN34267447	1	Training	100% Data	All
E. coli	SAMN09380416	1	Training	100% Data	All
E. coli	SAMN07673011	1	Training	100% Data	All
E. coli	SAMN22818904	1	Training	100% Data	All
E. coli	SAMN07485674	1	Training	100% Data	All
E. coli	SAMN41500760	1	Training	100% Data	All
E. coli	SAMN05827317	1	Training	100% Data	All
E. coli	SAMD00136934	1	Training	100% Data	All
E. coli	SAMN36695500	1	Training	100% Data	All
E. coli	SAMN30412788	1	Training	100% Data	All
E. coli	SAMN03853149	1	Training	100% Data	All
E. coli	SAMN41500768	1	Training	100% Data	All
E. coli	SAMN16221586	1	Training	100% Data	All
E. coli	SAMN24010565	1	Training	100% Data	All
E. coli	SAMN39582507	1	Training	100% Data	All
E. coli	SAMN12008132	1	Training	100% Data	All
E. coli	SAMN37152489	1	Training	100% Data	All
E. coli	SAMN39734878	1	Training	100% Data	All
E. coli	SAMN12047002	1	Training	100% Data	All
E. coli	SAMN09941354	1	Training	100% Data	All
E. coli	SAMN04097084	1	Training	100% Data	All
E. coli	SAMN12506546	1	Training	100% Data	All
E. coli	SAMN07822319	1	Training	100% Data	All
E. coli	SAMN20518224	1	Training	100% Data	All
E. coli	SAMN13117888	1	Training	100% Data	All
E. coli	SAMN38813045	1	Training	100% Data	All
E. coli	SAMN13850656	1	Training	100% Data	All
E. coli	SAMN36026597	1	Training	100% Data	All
E. coli	SAMN08646859	1	Training	100% Data	All
E. coli	SAMN40478039	1	Training	100% Data	All
E. coli	SAMD00136841	1	Training	100% Data	All
E. coli	SAMN39924494	1	Training	100% Data	All
E. coli	SAMN07672750	1	Training	100% Data	All
E. coli	SAMN30941420	1	Training	100% Data	All
E. coli	SAMN29768539	1	Training	100% Data	All
E. coli	SAMN13035681	1	Training	100% Data	All
E. coli	SAMD00034545	1	Training	100% Data	All
E. coli	SAMN09691725	1	Training	100% Data	All
E. coli	SAMN38764126	1	Training	100% Data	All
E. coli	SAMN16484595	1	Training	100% Data	All
E. coli	SAMN30388473	1	Training	100% Data	All
E. coli	SAMN16786349	1	Training	100% Data	All
E. coli	SAMN15198807	1	Training	100% Data	All
E. coli	SAMN00769926	1	Training	100% Data	All
E. coli	SAMN18039604	1	Training	100% Data	All
E. coli	SAMN39735073	1	Training	100% Data	All
E. coli	SAMN06204084	1	Training	100% Data	All
E. coli	SAMN31657539	1	Training	100% Data	All
E. coli	SAMN05734045	1	Training	100% Data	All
E. coli	SAMN36532149	1	Training	100% Data	All
E. coli	SAMN33986869	1	Training	100% Data	All
E. coli	SAMN09981737	1	Training	100% Data	All
E. coli	SAMN40548492	1	Training	100% Data	All
E. coli	SAMN13542944	1	Training	100% Data	All
E. coli	SAMN09289812	1	Training	100% Data	All
E. coli	SAMN30619501	1	Training	100% Data	All
E. coli	SAMN33182583	1	Training	100% Data	All
E. coli	SAMN17699195	1	Training	100% Data	All
E. coli	SAMN28449725	1	Training	100% Data	All
E. coli	SAMN21582371	1	Training	100% Data	All
E. coli	SAMN16709177	1	Training	100% Data	All
E. coli	SAMN11031594	1	Training	100% Data	All
E. coli	SAMN03862030	1	Training	100% Data	All
E. coli	SAMN12687058	1	Training	100% Data	All
E. coli	SAMN08661322	1	Training	100% Data	All
E. coli	SAMN07716775	1	Training	100% Data	All
E. coli	SAMN39735241	1	Training	100% Data	All
E. coli	SAMN10618821	1	Training	100% Data	All
E. coli	SAMN05980972	1	Training	100% Data	All
E. coli	SAMN09738576	1	Training	100% Data	All
E. coli	SAMN39127226	1	Training	100% Data	All
E. coli	SAMN07949753	1	Training	100% Data	All
E. coli	SAMN04028565	1	Training	100% Data	All
E. coli	SAMN12571711	1	Training	100% Data	All
E. coli	SAMN09866595	1	Training	100% Data	All
E. coli	SAMN06127042	1	Training	100% Data	All
E. coli	SAMN12687066	1	Training	100% Data	All
E. coli	SAMN01919632	1	Training	100% Data	All
E. coli	SAMN15967447	1	Training	100% Data	All
E. coli	SAMN12533533	1	Training	100% Data	All
E. coli	SAMN16659181	1	Training	100% Data	All
E. coli	SAMN03492168	1	Training	100% Data	All
E. coli	SAMN40192730	1	Training	100% Data	All
E. coli	SAMN41444099	1	Training	100% Data	All
E. coli	SAMN05356726	1	Training	100% Data	All
E. coli	SAMN33354847	1	Training	100% Data	All
E. coli	SAMD00069770	1	Training	100% Data	All
E. coli	SAMN07672304	1	Training	100% Data	All
E. coli	SAMN15969173	1	Training	100% Data	All
E. coli	SAMN04422422	1	Training	100% Data	All
E. coli	SAMN31581499	1	Training	100% Data	All
E. coli	SAMN16400667	1	Training	100% Data	All
E. coli	SAMN12622232	1	Training	100% Data	All
E. coli	SAMN13333594	1	Training	100% Data	All
E. coli	SAMN15729888	1	Training	100% Data	All
E. coli	SAMN20522256	1	Training	100% Data	All
E. coli	SAMN20363779	1	Training	100% Data	All
E. coli	SAMN14784175	1	Training	100% Data	All
E. coli	SAMN01885534	1	Training	100% Data	All
E. coli	SAMN37875482	1	Training	100% Data	All
E. coli	SAMN40319992	1	Training	100% Data	All
E. coli	SAMN04028513	1	Training	100% Data	All
E. coli	SAMN16911777	1	Training	100% Data	All
E. coli	SAMN16667055	1	Training	100% Data	All
E. coli	SAMN22561305	1	Training	100% Data	All
E. coli	SAMN31581537	1	Training	100% Data	All
E. coli	SAMN20863160	1	Training	100% Data	All
E. coli	SAMN21386722	1	Training	100% Data	All
E. coli	SAMN32074062	1	Training	100% Data	All
E. coli	SAMN21532322	1	Training	100% Data	All
E. coli	SAMN09232483	1	Training	100% Data	All
E. coli	SAMN21386953	1	Training	100% Data	All
E. coli	SAMN30914809	1	Training	100% Data	All
E. coli	SAMEA4560959	1	Training	100% Data	All
E. coli	SAMN05966850	1	Training	100% Data	All
E. coli	SAMN41535801	1	Training	100% Data	All
E. coli	SAMN09622944	1	Training	100% Data	All
E. coli	SAMN15831829	1	Training	100% Data	All
E. coli	SAMN33261761	1	Training	100% Data	All
E. coli	SAMN08638623	1	Training	100% Data	All
E. coli	SAMN20931820	1	Training	100% Data	All
E. coli	SAMN08365445	1	Training	100% Data	All
E. coli	SAMN09225593	1	Training	100% Data	All
E. coli	SAMN25514180	1	Training	100% Data	All
E. coli	SAMN03703061	1	Training	100% Data	All
E. coli	SAMN38301590	1	Training	100% Data	All
E. coli	SAMN09005829	1	Training	100% Data	All
E. coli	SAMN15521984	1	Training	100% Data	All
E. coli	SAMN21572919	1	Training	100% Data	All
E. coli	SAMEA112275659	1	Training	100% Data	All
E. coli	SAMN13071688	1	Training	100% Data	All
E. coli	SAMN39996010	1	Training	100% Data	All
E. coli	SAMN36639561	1	Training	100% Data	All
E. coli	SAMN40581237	1	Training	100% Data	All
E. coli	SAMN10038447	1	Training	100% Data	All
E. coli	SAMN19989268	1	Training	100% Data	All
E. coli	SAMN11672307	1	Training	100% Data	All
E. coli	SAMD00034522	1	Training	100% Data	All
E. coli	SAMN04335358	1	Training	100% Data	All
E. coli	SAMN28861522	1	Training	100% Data	All
E. coli	SAMN23039629	1	Training	100% Data	All
E. coli	SAMN32640973	1	Training	100% Data	All
E. coli	SAMN40559708	1	Training	100% Data	All
E. coli	SAMN28102785	1	Training	100% Data	All
E. coli	SAMN31521640	1	Training	100% Data	All
E. coli	SAMN15746599	1	Training	100% Data	All
E. coli	SAMN09668420	1	Training	100% Data	All
E. coli	SAMN13087561	1	Training	100% Data	All
E. coli	SAMN38270264	1	Training	100% Data	All
E. coli	SAMN19076316	1	Training	100% Data	All
E. coli	SAMN14784138	1	Training	100% Data	All
E. coli	SAMD00034556	1	Training	100% Data	All
E. coli	SAMN21572753	1	Training	100% Data	All
E. coli	SAMD00136818	1	Training	100% Data	All
E. coli	SAMEA8933113	1	Training	100% Data	All
E. coli	SAMN12737351	1	Training	100% Data	All
E. coli	SAMN11008123	1	Training	100% Data	All
E. coli	SAMN32613956	1	Training	100% Data	All
E. coli	SAMN04568158	1	Training	100% Data	All
E. coli	SAMN15716968	1	Training	100% Data	All
E. coli	SAMN16564824	1	Training	100% Data	All
E. coli	SAMN05526603	1	Training	100% Data	All
E. coli	SAMN05980932	1	Training	100% Data	All
E. coli	SAMN13055428	1	Training	100% Data	All
E. coli	SAMN07672492	1	Training	100% Data	All
E. coli	SAMN31229898	1	Training	100% Data	All
E. coli	SAMEA110471171	1	Training	100% Data	All
E. coli	SAMN14784130	1	Training	100% Data	All
E. coli	SAMN18072038	1	Training	100% Data	All
E. coli	SAMN09198378	1	Training	100% Data	All
E. coli	SAMN33143155	1	Training	100% Data	All
E. coli	SAMN03952746	1	Training	100% Data	All
E. coli	SAMN22368868	1	Training	100% Data	All
E. coli	SAMN20523283	1	Training	100% Data	All
E. coli	SAMN03492743	1	Training	100% Data	All
E. coli	SAMN04097037	1	Training	100% Data	All
E. coli	SAMN03492009	1	Training	100% Data	All
E. coli	SAMN13699256	1	Training	100% Data	All
E. coli	SAMN04510390	1	Training	100% Data	All
E. coli	SAMN08332047	1	Training	100% Data	All
E. coli	SAMN06015616	1	Training	100% Data	All
E. coli	SAMN11008149	1	Training	100% Data	All
E. coli	SAMN05733930	1	Training	100% Data	All
E. coli	SAMN06473879	1	Training	100% Data	All
E. coli	SAMN04532513	1	Training	100% Data	All
E. coli	SAMN12261986	1	Training	100% Data	All
E. coli	SAMN23492435	1	Training	100% Data	All
E. coli	SAMN39582578	1	Training	100% Data	All
E. coli	SAMN16288291	1	Training	100% Data	All
E. coli	SAMN31149868	1	Training	100% Data	All
E. coli	SAMN03462131	1	Training	100% Data	All
E. coli	SAMN32876989	1	Training	100% Data	All
E. coli	SAMN21582296	1	Training	100% Data	All
E. coli	SAMN19597881	1	Training	100% Data	All
E. coli	SAMN10093068	1	Training	100% Data	All
E. coli	SAMN15967531	1	Training	100% Data	All
E. coli	SAMN16327597	1	Training	100% Data	All
E. coli	SAMN20976200	1	Training	100% Data	All
E. coli	SAMN17910442	1	Training	100% Data	All
E. coli	SAMN22411064	1	Training	100% Data	All
E. coli	SAMN21582382	1	Training	100% Data	All
E. coli	SAMN09375626	1	Training	100% Data	All
E. coli	SAMD00495954	1	Training	100% Data	All
E. coli	SAMN09221042	1	Training	100% Data	All
E. coli	SAMN20665703	1	Training	100% Data	All
E. coli	SAMN19316826	1	Training	100% Data	All
E. coli	SAMN09534354	1	Training	100% Data	All
E. coli	SAMN15812291	1	Training	100% Data	All
E. coli	SAMN05980564	1	Training	100% Data	All
E. coli	SAMN42042691	1	Training	100% Data	All
E. coli	SAMN12773194	1	Training	100% Data	All
E. coli	SAMN19160404	1	Training	100% Data	All
E. coli	SAMN33005443	1	Training	100% Data	All
E. coli	SAMN09388373	1	Training	100% Data	All
E. coli	SAMN07790187	1	Training	100% Data	All
E. coli	SAMN03939871	1	Training	100% Data	All
E. coli	SAMN07672524	1	Training	100% Data	All
E. coli	SAMN41636970	1	Training	100% Data	All
E. coli	SAMN15521979	1	Training	100% Data	All
E. coli	SAMN09092931	1	Training	100% Data	All
E. coli	SAMN04447603	1	Training	100% Data	All
E. coli	SAMN10618807	1	Training	100% Data	All
E. coli	SAMN22411070	1	Training	100% Data	All
E. coli	SAMN26855369	1	Training	100% Data	All
E. coli	SAMN14145460	1	Training	100% Data	All
E. coli	SAMN16408514	1	Training	100% Data	All
E. coli	SAMN06036248	1	Training	100% Data	All
E. coli	SAMN21040381	1	Training	100% Data	All
E. coli	SAMN32640983	1	Training	100% Data	All
E. coli	SAMN13613903	1	Training	100% Data	All
E. coli	SAMN05526615	1	Training	100% Data	All
E. coli	SAMN21873264	1	Training	100% Data	All
E. coli	SAMN12628316	1	Training	100% Data	All
E. coli	SAMN09637036	1	Training	100% Data	All
E. coli	SAMN04028569	1	Training	100% Data	All
E. coli	SAMN10479329	1	Training	100% Data	All
E. coli	SAMN32769885	1	Training	100% Data	All
E. coli	SAMD00034546	1	Training	100% Data	All
E. coli	SAMN16415674	1	Training	100% Data	All
E. coli	SAMN28061559	1	Training	100% Data	All
E. coli	SAMN29209892	1	Training	100% Data	All
E. coli	SAMN04447598	1	Training	100% Data	All
E. coli	SAMN14939623	1	Training	100% Data	All
E. coli	SAMN09715187	1	Training	100% Data	All
E. coli	SAMN13429384	1	Training	100% Data	All
E. coli	SAMN37767279	1	Training	100% Data	All
E. coli	SAMN09457220	1	Training	100% Data	All
E. coli	SAMN10231731	1	Training	100% Data	All
E. coli	SAMN41841769	1	Training	100% Data	All
E. coli	SAMN14850277	1	Training	100% Data	All
E. coli	SAMN14258910	1	Training	100% Data	All
E. coli	SAMN39734918	1	Training	100% Data	All
E. coli	SAMN12345913	1	Training	100% Data	All
E. coli	SAMN32640974	1	Training	100% Data	All
E. coli	SAMN41129900	1	Training	100% Data	All
E. coli	SAMN13153466	1	Training	100% Data	All
E. coli	SAMN07672348	1	Training	100% Data	All
E. coli	SAMN21582392	1	Training	100% Data	All
E. coli	SAMN41763103	1	Training	100% Data	All
E. coli	SAMN31972685	1	Training	100% Data	All
E. coli	SAMN14098795	1	Training	100% Data	All
E. coli	SAMN42101078	1	Training	100% Data	All
E. coli	SAMN37045232	1	Training	100% Data	All
E. coli	SAMN29767918	1	Training	100% Data	All
E. coli	SAMN03492473	1	Training	100% Data	All
E. coli	SAMEA4697854	1	Training	100% Data	All
E. coli	SAMN18095271	1	Training	100% Data	All
E. coli	SAMEA112661705	1	Training	100% Data	All
E. coli	SAMN12773527	1	Training	100% Data	All
E. coli	SAMN09787734	1	Training	100% Data	All
E. coli	SAMD00495947	1	Training	100% Data	All
E. coli	SAMN12995085	1	Training	100% Data	All
E. coli	SAMN30828441	1	Training	100% Data	All
E. coli	SAMN06018601	1	Training	100% Data	All
E. coli	SAMN03492518	1	Training	100% Data	All
E. coli	SAMN12860733	1	Training	100% Data	All
E. coli	SAMN10492401	1	Training	100% Data	All
E. coli	SAMN20716664	1	Training	100% Data	All
E. coli	SAMN05291678	1	Training	100% Data	All
E. coli	SAMN13446256	1	Training	100% Data	All
E. coli	SAMN05806150	1	Training	100% Data	All
E. coli	SAMN10112320	1	Training	100% Data	All
E. coli	SAMN06015356	1	Training	100% Data	All
E. coli	SAMN03492722	1	Training	100% Data	All
E. coli	SAMEA112275533	1	Training	100% Data	All
E. coli	SAMN22081352	1	Training	100% Data	All
E. coli	SAMN30926910	1	Training	100% Data	All
E. coli	SAMN12601615	1	Training	100% Data	All
E. coli	SAMN13445859	1	Training	100% Data	All
E. coli	SAMEA4560951	1	Training	100% Data	All
E. coli	SAMN09489674	1	Training	100% Data	All
E. coli	SAMN00794585	1	Training	100% Data	All
E. coli	SAMN12736685	1	Training	100% Data	All
E. coli	SAMN41574657	1	Training	100% Data	All
E. coli	SAMN13208448	1	Training	100% Data	All
E. coli	SAMN04510387	1	Training	100% Data	All
E. coli	SAMN09765965	1	Training	100% Data	All
E. coli	SAMEA110471225	1	Training	100% Data	All
E. coli	SAMN37791900	1	Training	100% Data	All
E. coli	SAMN23789069	1	Training	100% Data	All
E. coli	SAMN13279530	1	Training	100% Data	All
E. coli	SAMN16260460	1	Training	100% Data	All
E. coli	SAMN09981765	1	Training	100% Data	All
E. coli	SAMN11008129	1	Training	100% Data	All
E. coli	SAMN11934994	1	Training	100% Data	All
E. coli	SAMN11192280	1	Training	100% Data	All
E. coli	SAMN10449860	1	Training	100% Data	All
E. coli	SAMN24441080	1	Training	100% Data	All
E. coli	SAMN12644779	1	Training	100% Data	All
E. coli	SAMN04422410	1	Training	100% Data	All
E. coli	SAMN09691721	1	Training	100% Data	All
E. coli	SAMN18071906	1	Training	100% Data	All
E. coli	SAMN21493722	1	Training	100% Data	All
E. coli	SAMN09233241	1	Training	100% Data	All
E. coli	SAMN31208989	1	Training	100% Data	All
E. coli	SAMN07823518	1	Training	100% Data	All
E. coli	SAMN10391756	1	Training	100% Data	All
E. coli	SAMN33830987	1	Training	100% Data	All
E. coli	SAMN16850577	1	Training	100% Data	All
E. coli	SAMN03492689	1	Training	100% Data	All
E. coli	SAMN04028561	1	Training	100% Data	All
E. coli	SAMN42147554	1	Training	100% Data	All
E. coli	SAMN07430074	1	Training	100% Data	All
E. coli	SAMN12272091	1	Training	100% Data	All
E. coli	SAMD00083886	1	Training	100% Data	All
E. coli	SAMN20887886	1	Training	100% Data	All
E. coli	SAMN05360220	1	Training	100% Data	All
E. coli	SAMN06018721	1	Training	100% Data	All
E. coli	SAMN09738466	1	Training	100% Data	All
E. coli	SAMN39834054	1	Training	100% Data	All
E. coli	SAMN09986382	1	Training	100% Data	All
E. coli	SAMN10269669	1	Training	100% Data	All
E. coli	SAMN19011060	1	Training	100% Data	All
E. coli	SAMN31581542	1	Training	100% Data	All
E. coli	SAMN38081021	1	Training	100% Data	All
E. coli	SAMN10038198	1	Training	100% Data	All
E. coli	SAMEA112275401	1	Training	100% Data	All
E. coli	SAMN30914774	1	Training	100% Data	All
E. coli	SAMN14591474	1	Training	100% Data	All
E. coli	SAMN32644394	1	Training	100% Data	All
E. coli	SAMN04148323	1	Training	100% Data	All
E. coli	SAMN39735213	1	Training	100% Data	All
E. coli	SAMN37184430	1	Training	100% Data	All
E. coli	SAMN12881705	1	Training	100% Data	All
E. coli	SAMN18988608	1	Training	100% Data	All
E. coli	SAMN33325926	1	Training	100% Data	All
E. coli	SAMN07688495	1	Training	100% Data	All
E. coli	SAMN23637422	1	Training	100% Data	All
E. coli	SAMN36470446	1	Training	100% Data	All
E. coli	SAMN10138414	1	Training	100% Data	All
E. coli	SAMN05526619	1	Training	100% Data	All
E. coli	SAMN15581448	1	Training	100% Data	All
E. coli	SAMN05734356	1	Training	100% Data	All
E. coli	SAMN04028464	1	Training	100% Data	All
E. coli	SAMEA4697836	1	Training	100% Data	All
E. coli	SAMN39735189	1	Training	100% Data	All
E. coli	SAMN15507379	1	Training	100% Data	All
E. coli	SAMN07673171	1	Training	100% Data	All
E. coli	SAMN20192360	1	Training	100% Data	All
E. coli	SAMN14417585	1	Training	100% Data	All
E. coli	SAMN09623416	1	Training	100% Data	All
E. coli	SAMN21386881	1	Training	100% Data	All
E. coli	SAMN18402020	1	Training	100% Data	All
E. coli	SAMN20523185	1	Training	100% Data	All
E. coli	SAMN16686840	1	Training	100% Data	All
E. coli	SAMN30410577	1	Training	100% Data	All
E. coli	SAMN08100373	1	Training	100% Data	All
E. coli	SAMN39734995	1	Training	100% Data	All
E. coli	SAMN15337436	1	Training	100% Data	All
E. coli	SAMN30480512	1	Training	100% Data	All
E. coli	SAMN31169613	1	Training	100% Data	All
E. coli	SAMN09763635	1	Training	100% Data	All
E. coli	SAMN03492427	1	Training	100% Data	All
E. coli	SAMN11031606	1	Training	100% Data	All
E. coli	SAMN12715300	1	Training	100% Data	All
E. coli	SAMN04420180	1	Training	100% Data	All
E. coli	SAMN08355131	1	Training	100% Data	All
E. coli	SAMN03702999	1	Training	100% Data	All
E. coli	SAMN09014273	1	Training	100% Data	All
E. coli	SAMN36317123	1	Training	100% Data	All
E. coli	SAMN15376786	1	Training	100% Data	All
E. coli	SAMN34997039	1	Training	100% Data	All
E. coli	SAMN11761244	1	Training	100% Data	All
E. coli	SAMN05367020	1	Training	100% Data	All
E. coli	SAMN20492360	1	Training	100% Data	All
E. coli	SAMN09276786	1	Training	100% Data	All
E. coli	SAMN41428030	1	Training	100% Data	All
E. coli	SAMN15562204	1	Training	100% Data	All
E. coli	SAMN13634642	1	Training	100% Data	All
E. coli	SAMN07967177	1	Training	100% Data	All
E. coli	SAMN37767266	1	Training	100% Data	All
E. coli	SAMN09766004	1	Training	100% Data	All
E. coli	SAMN40658854	1	Training	100% Data	All
E. coli	SAMN13701627	1	Training	100% Data	All
E. coli	SAMN30525833	1	Training	100% Data	All
E. coli	SAMN39735159	1	Training	100% Data	All
E. coli	SAMN10983978	1	Training	100% Data	All
E. coli	SAMN03492787	1	Training	100% Data	All
E. coli	SAMN07638818	1	Training	100% Data	All
E. coli	SAMN05965872	1	Training	100% Data	All
E. coli	SAMN09220932	1	Training	100% Data	All
E. coli	SAMN08100230	1	Training	100% Data	All
E. coli	SAMN05965868	1	Training	100% Data	All
E. coli	SAMN05734266	1	Training	100% Data	All
E. coli	SAMN25890491	1	Training	100% Data	All
E. coli	SAMN07601813	1	Training	100% Data	All
E. coli	SAMN07169112	1	Training	100% Data	All
E. coli	SAMEA111560235	1	Training	100% Data	All
E. coli	SAMN04510375	1	Training	100% Data	All
E. coli	SAMEA5592004	1	Training	100% Data	All
E. coli	SAMN09221035	1	Training	100% Data	All
E. coli	SAMN13234412	1	Training	100% Data	All
E. coli	SAMN16063213	1	Training	100% Data	All
E. coli	SAMEA3635268	1	Training	100% Data	All
E. coli	SAMN04028525	1	Training	100% Data	All
E. coli	SAMN10449204	1	Training	100% Data	All
E. coli	SAMN12174288	1	Training	100% Data	All
E. coli	SAMN30219910	1	Training	100% Data	All
E. coli	SAMN09740145	1	Training	100% Data	All
E. coli	SAMN30153638	1	Training	100% Data	All
E. coli	SAMN12738965	1	Training	100% Data	All
E. coli	SAMN09395404	1	Training	100% Data	All
E. coli	SAMN09457257	1	Training	100% Data	All
E. coli	SAMN04009230	1	Training	100% Data	All
E. coli	SAMN09765989	1	Training	100% Data	All
E. coli	SAMN13383901	1	Training	100% Data	All
E. coli	SAMN11997396	1	Training	100% Data	All
E. coli	SAMN37110525	1	Training	100% Data	All
E. coli	SAMN11507895	1	Training	100% Data	All
E. coli	SAMN20351476	1	Training	100% Data	All
E. coli	SAMN21038203	1	Training	100% Data	All
E. coli	SAMN36449403	1	Training	100% Data	All
E. coli	SAMN30438864	1	Training	100% Data	All
E. coli	SAMN15940082	1	Training	100% Data	All
E. coli	SAMN07429623	1	Training	100% Data	All
E. coli	SAMN19117275	1	Training	100% Data	All
E. coli	SAMN21926336	1	Training	100% Data	All
E. coli	SAMN31492525	1	Training	100% Data	All
E. coli	SAMN16484655	1	Training	100% Data	All
E. coli	SAMD00148546	1	Training	100% Data	All
E. coli	SAMN14784187	1	Training	100% Data	All
E. coli	SAMN18741455	1	Training	100% Data	All
E. coli	SAMN12436048	1	Training	100% Data	All
E. coli	SAMEA110140654	1	Training	100% Data	All
E. coli	SAMN07206727	1	Training	100% Data	All
E. coli	SAMN05792390	1	Training	100% Data	All
E. coli	SAMN05356485	1	Training	100% Data	All
E. coli	SAMN08182880	1	Training	100% Data	All
E. coli	SAMN18172006	1	Training	100% Data	All
E. coli	SAMN12881400	1	Training	100% Data	All
E. coli	SAMN36307787	1	Training	100% Data	All
E. coli	SAMN07512590	1	Training	100% Data	All
E. coli	SAMN09738498	1	Training	100% Data	All
E. coli	SAMD00136755	1	Training	100% Data	All
E. coli	SAMN12648198	1	Training	100% Data	All
E. coli	SAMN21412401	1	Training	100% Data	All
E. coli	SAMN17215257	1	Training	100% Data	All
E. coli	SAMEA110471292	1	Training	100% Data	All
E. coli	SAMN04422419	1	Training	100% Data	All
E. coli	SAMN08558966	1	Training	100% Data	All
E. coli	SAMN30822874	1	Training	100% Data	All
E. coli	SAMN07673167	1	Training	100% Data	All
E. coli	SAMN08638785	1	Training	100% Data	All
E. coli	SAMN15940086	1	Training	100% Data	All
E. coli	SAMN41428218	1	Training	100% Data	All
E. coli	SAMN06812511	1	Training	100% Data	All
E. coli	SAMN13737234	1	Training	100% Data	All
E. coli	SAMN34587760	1	Training	100% Data	All
E. coli	SAMN41594106	1	Training	100% Data	All
E. coli	SAMD00083893	1	Training	100% Data	All
E. coli	SAMN14913507	1	Training	100% Data	All
E. coli	SAMN10279841	1	Training	100% Data	All
E. coli	SAMN41594058	1	Training	100% Data	All
E. coli	SAMN23390836	1	Training	100% Data	All
E. coli	SAMN09981766	1	Training	100% Data	All
E. coli	SAMN16564821	1	Training	100% Data	All
E. coli	SAMN34231510	1	Training	100% Data	All
E. coli	SAMN10416010	1	Training	100% Data	All
E. coli	SAMN09228558	1	Training	100% Data	All
E. coli	SAMN08765094	1	Training	100% Data	All
E. coli	SAMN04870292	1	Training	100% Data	All
E. coli	SAMN18490885	1	Training	100% Data	All
E. coli	SAMN05714095	1	Training	100% Data	All
E. coli	SAMN30480509	1	Training	100% Data	All
E. coli	SAMN06645221	1	Training	100% Data	All
E. coli	SAMN16063143	1	Training	100% Data	All
E. coli	SAMN34231508	1	Training	100% Data	All
E. coli	SAMN18824336	1	Training	100% Data	All
E. coli	SAMN09268828	1	Training	100% Data	All
E. coli	SAMN14927995	1	Training	100% Data	All
E. coli	SAMN16913465	1	Training	100% Data	All
E. coli	SAMN04447593	1	Training	100% Data	All
E. coli	SAMN31840278	1	Training	100% Data	All
E. coli	SAMN03492349	1	Training	100% Data	All
E. coli	SAMN30816006	1	Training	100% Data	All
E. coli	SAMN17846488	1	Training	100% Data	All
E. coli	SAMN10065408	1	Training	100% Data	All
E. coli	SAMN21345723	1	Training	100% Data	All
E. coli	SAMN10391848	1	Training	100% Data	All
E. coli	SAMN14784229	1	Training	100% Data	All
E. coli	SAMN33142168	1	Training	100% Data	All
E. coli	SAMN03492794	1	Training	100% Data	All
E. coli	SAMN07375721	1	Training	100% Data	All
E. coli	SAMN16686853	1	Training	100% Data	All
E. coli	SAMN07498454	1	Training	100% Data	All
E. coli	SAMN09738604	1	Training	100% Data	All
E. coli	SAMN18349365	1	Training	100% Data	All
E. coli	SAMN21060806	1	Training	100% Data	All
E. coli	SAMEA111522310	1	Training	100% Data	All
E. coli	SAMN09813296	1	Training	100% Data	All
E. coli	SAMN41428074	1	Training	100% Data	All
E. coli	SAMN07757825	1	Training	100% Data	All
E. coli	SAMN09787759	1	Training	100% Data	All
E. coli	SAMN31494192	1	Training	100% Data	All
E. coli	SAMN38062939	1	Training	100% Data	All
E. coli	SAMN02335233	1	Training	100% Data	All
E. coli	SAMN09474525	1	Training	100% Data	All
E. coli	SAMD00066697	1	Training	100% Data	All
E. coli	SAMN30822893	1	Training	100% Data	All
E. coli	SAMN33007256	1	Training	100% Data	All
E. coli	SAMN09873009	1	Training	100% Data	All
E. coli	SAMN09779960	1	Training	100% Data	All
E. coli	SAMN31972866	1	Training	100% Data	All
E. coli	SAMN12421902	1	Training	100% Data	All
E. coli	SAMEA4964287	1	Training	100% Data	All
E. coli	SAMN07672197	1	Training	100% Data	All
E. coli	SAMN08181992	1	Training	100% Data	All
E. coli	SAMN11913494	1	Training	100% Data	All
E. coli	SAMN16970219	1	Training	100% Data	All
E. coli	SAMN12127995	1	Training	100% Data	All
E. coli	SAMN36532151	1	Training	100% Data	All
E. coli	SAMN35801857	1	Training	100% Data	All
E. coli	SAMD00066721	1	Training	100% Data	All
E. coli	SAMN10170531	1	Training	100% Data	All
E. coli	SAMN20606795	1	Training	100% Data	All
E. coli	SAMN07672948	1	Training	100% Data	All
E. coli	SAMEA113906732	1	Training	100% Data	All
E. coli	SAMN10269663	1	Training	100% Data	All
E. coli	SAMN23492769	1	Training	100% Data	All
E. coli	SAMEA110471249	1	Training	100% Data	All
E. coli	SAMN08638663	1	Training	100% Data	All
E. coli	SAMN41643204	1	Training	100% Data	All
E. coli	SAMN11457295	1	Training	100% Data	All
E. coli	SAMN28115924	1	Training	100% Data	All
E. coli	SAMN41482214	1	Training	100% Data	All
E. coli	SAMN03492115	1	Training	100% Data	All
E. coli	SAMN28160206	1	Training	100% Data	All
E. coli	SAMN04447527	1	Training	100% Data	All
E. coli	SAMN07645979	1	Training	100% Data	All
E. coli	SAMN06231025	1	Training	100% Data	All
E. coli	SAMN13072032	1	Training	100% Data	All
E. coli	SAMN03492658	1	Training	100% Data	All
E. coli	SAMN41609071	1	Training	100% Data	All
E. coli	SAMN05171853	1	Training	100% Data	All
E. coli	SAMN18871625	1	Training	100% Data	All
E. coli	SAMN05980302	1	Training	100% Data	All
E. coli	SAMN36935790	1	Training	100% Data	All
E. coli	SAMN14993990	1	Training	100% Data	All
E. coli	SAMN12232254	1	Training	100% Data	All
E. coli	SAMN15913790	1	Training	100% Data	All
E. coli	SAMN34265280	1	Training	100% Data	All
E. coli	SAMN29768483	1	Training	100% Data	All
E. coli	SAMN07975440	1	Training	100% Data	All
E. coli	SAMN29403374	1	Training	100% Data	All
E. coli	SAMN06006305	1	Training	100% Data	All
E. coli	SAMN20561546	1	Training	100% Data	All
E. coli	SAMN20816235	1	Training	100% Data	All
E. coli	SAMEA112275336	1	Training	100% Data	All
E. coli	SAMN08743863	1	Training	100% Data	All
E. coli	SAMN01112587	1	Training	100% Data	All
E. coli	SAMN41250896	1	Training	100% Data	All
E. coli	SAMN12647847	1	Training	100% Data	All
E. coli	SAMN41481930	1	Training	100% Data	All
E. coli	SAMN30437951	1	Training	100% Data	All
E. coli	SAMN09464693	1	Training	100% Data	All
E. coli	SAMN20606793	1	Training	100% Data	All
E. coli	SAMN11672355	1	Training	100% Data	All
E. coli	SAMD00495953	1	Training	100% Data	All
E. coli	SAMN20888963	1	Training	100% Data	All
E. coli	SAMN31759359	1	Training	100% Data	All
E. coli	SAMN14477605	1	Training	100% Data	All
E. coli	SAMEA114567709	1	Training	100% Data	All
E. coli	SAMN29474311	1	Training	100% Data	All
E. coli	SAMN20370561	1	Training	100% Data	All
E. coli	SAMN08104998	1	Training	100% Data	All
E. coli	SAMN23309727	1	Training	100% Data	All
E. coli	SAMN09092835	1	Training	100% Data	All
E. coli	SAMN40622833	1	Training	100% Data	All
E. coli	SAMN12769609	1	Training	100% Data	All
E. coli	SAMN24303867	1	Training	100% Data	All
E. coli	SAMN29223205	1	Training	100% Data	All
E. coli	SAMN41428205	1	Training	100% Data	All
E. coli	SAMN11284739	1	Training	100% Data	All
E. coli	SAMN27289161	1	Training	100% Data	All
E. coli	SAMN10139129	1	Training	100% Data	All
E. coli	SAMN22562913	1	Training	100% Data	All
E. coli	SAMN31168184	1	Training	100% Data	All
E. coli	SAMN32251830	1	Training	100% Data	All
E. coli	SAMN39735182	1	Training	100% Data	All
E. coli	SAMN08940625	1	Training	100% Data	All
E. coli	SAMN05980937	1	Training	100% Data	All
E. coli	SAMN04510392	1	Training	100% Data	All
E. coli	SAMN40210049	1	Training	100% Data	All
E. coli	SAMN41550215	1	Training	100% Data	All
E. coli	SAMN10432026	1	Training	100% Data	All
E. coli	SAMN09467016	1	Training	100% Data	All
E. coli	SAMN08579534	1	Training	100% Data	All
E. coli	SAMN19713143	1	Training	100% Data	All
E. coli	SAMN18214770	1	Training	100% Data	All
E. coli	SAMN07569162	1	Training	100% Data	All
E. coli	SAMN10330765	1	Training	100% Data	All
E. coli	SAMN35565397	1	Training	100% Data	All
E. coli	SAMN29580227	1	Training	100% Data	All
E. coli	SAMN29379236	1	Training	100% Data	All
E. coli	SAMN17152978	1	Training	100% Data	All
E. coli	SAMN03496189	1	Training	100% Data	All
E. coli	SAMN05981018	1	Training	100% Data	All
E. coli	SAMEA3635279	1	Training	100% Data	All
E. coli	SAMN10075551	1	Training	100% Data	All
E. coli	SAMN38471481	1	Training	100% Data	All
E. coli	SAMN12842333	1	Training	100% Data	All
E. coli	SAMN15497428	1	Training	100% Data	All
E. coli	SAMN09878911	1	Training	100% Data	All
E. coli	SAMN07509474	1	Training	100% Data	All
E. coli	SAMEA3635204	1	Training	100% Data	All
E. coli	SAMN07716566	1	Training	100% Data	All
E. coli	SAMN07722604	1	Training	100% Data	All
E. coli	SAMN11790851	1	Training	100% Data	All
E. coli	SAMN16063194	1	Training	100% Data	All
E. coli	SAMN09787660	1	Training	100% Data	All
E. coli	SAMN16855641	1	Training	100% Data	All
E. coli	SAMN12842367	1	Training	100% Data	All
E. coli	SAMN07554803	1	Training	100% Data	All
E. coli	SAMN31972806	1	Training	100% Data	All
E. coli	SAMN05966632	1	Training	100% Data	All
E. coli	SAMN05750797	1	Training	100% Data	All
E. coli	SAMN15769315	1	Training	100% Data	All
E. coli	SAMN19781776	1	Training	100% Data	All
E. coli	SAMN14784143	1	Training	100% Data	All
E. coli	SAMN07708574	1	Training	100% Data	All
E. coli	SAMN41452510	1	Training	100% Data	All
E. coli	SAMN05360194	1	Training	100% Data	All
E. coli	SAMN07436371	1	Training	100% Data	All
E. coli	SAMN33261676	1	Training	100% Data	All
E. coli	SAMN13191319	1	Training	100% Data	All
E. coli	SAMN08204768	1	Training	100% Data	All
E. coli	SAMN03569543	1	Training	100% Data	All
E. coli	SAMN15832983	1	Training	100% Data	All
E. coli	SAMN21160190	1	Training	100% Data	All
E. coli	SAMN10106065	1	Training	100% Data	All
E. coli	SAMN39735037	1	Training	100% Data	All
E. coli	SAMN30320267	1	Training	100% Data	All
E. coli	SAMN13899816	1	Training	100% Data	All
E. coli	SAMN07537158	1	Training	100% Data	All
E. coli	SAMN08638719	1	Training	100% Data	All
E. coli	SAMN01883232	1	Training	100% Data	All
E. coli	SAMN09738603	1	Training	100% Data	All
E. coli	SAMN22020355	1	Training	100% Data	All
E. coli	SAMN07429620	1	Training	100% Data	All
E. coli	SAMN13895510	1	Training	100% Data	All
E. coli	SAMN09382759	1	Training	100% Data	All
E. coli	SAMN09651459	1	Training	100% Data	All
E. coli	SAMN08558987	1	Training	100% Data	All
E. coli	SAMN09382183	1	Training	100% Data	All
E. coli	SAMN15680264	1	Training	100% Data	All
E. coli	SAMN09012090	1	Training	100% Data	All
E. coli	SAMN07709008	1	Training	100% Data	All
E. coli	SAMN12913193	1	Training	100% Data	All
E. coli	SAMN21392183	1	Training	100% Data	All
E. coli	SAMN10037960	1	Training	100% Data	All
E. coli	SAMN39051701	1	Training	100% Data	All
E. coli	SAMN08941071	1	Training	100% Data	All
E. coli	SAMN34266593	1	Training	100% Data	All
E. coli	SAMN06701820	1	Training	100% Data	All
E. coli	SAMN09489690	1	Training	100% Data	All
E. coli	SAMN37298263	1	Training	100% Data	All
E. coli	SAMN30559952	1	Training	100% Data	All
E. coli	SAMN07975442	1	Training	100% Data	All
E. coli	SAMN17497490	1	Training	100% Data	All
E. coli	SAMN20849360	1	Training	100% Data	All
E. coli	SAMN30410262	1	Training	100% Data	All
E. coli	SAMN03492034	1	Training	100% Data	All
E. coli	SAMN12700841	1	Training	100% Data	All
E. coli	SAMN15233467	1	Training	100% Data	All
E. coli	SAMN32058023	1	Training	100% Data	All
E. coli	SAMN06006256	1	Training	100% Data	All
E. coli	SAMN10355067	1	Training	100% Data	All
E. coli	SAMN16363934	1	Training	100% Data	All
E. coli	SAMN09489673	1	Training	100% Data	All
E. coli	SAMN29177524	1	Training	100% Data	All
E. coli	SAMN10138822	1	Training	100% Data	All
E. coli	SAMN13386024	1	Training	100% Data	All
E. coli	SAMN05734012	1	Training	100% Data	All
E. coli	SAMN25890471	1	Training	100% Data	All
E. coli	SAMN35991225	1	Training	100% Data	All
E. coli	SAMN04568481	1	Training	100% Data	All
E. coli	SAMN09753018	1	Training	100% Data	All
E. coli	SAMN41624231	1	Training	100% Data	All
E. coli	SAMN10983887	1	Training	100% Data	All
E. coli	SAMN36785246	1	Training	100% Data	All
E. coli	SAMN03492036	1	Training	100% Data	All
E. coli	SAMN07554675	1	Training	100% Data	All
E. coli	SAMN09878772	1	Training	100% Data	All
E. coli	SAMN13160033	1	Training	100% Data	All
E. coli	SAMN10038194	1	Training	100% Data	All
E. coli	SAMD00495983	1	Training	100% Data	All
E. coli	SAMN41528915	1	Training	100% Data	All
E. coli	SAMN36872530	1	Training	100% Data	All
E. coli	SAMN12913069	1	Training	100% Data	All
E. coli	SAMN00808701	1	Training	100% Data	All
E. coli	SAMN05981048	1	Training	100% Data	All
E. coli	SAMN11418715	1	Training	100% Data	All
E. coli	SAMN06256292	1	Training	100% Data	All
E. coli	SAMN04490279	1	Training	100% Data	All
E. coli	SAMN08638691	1	Training	100% Data	All
E. coli	SAMN20558657	1	Training	100% Data	All
E. coli	SAMN16265824	1	Training	100% Data	All
E. coli	SAMN13624828	1	Training	100% Data	All
E. coli	SAMN09655640	1	Training	100% Data	All
E. coli	SAMN21386941	1	Training	100% Data	All
E. coli	SAMN10967796	1	Training	100% Data	All
E. coli	SAMN05733786	1	Training	100% Data	All
E. coli	SAMEA4560939	1	Training	100% Data	All
E. coli	SAMN03492755	1	Training	100% Data	All
E. coli	SAMD00083847	1	Training	100% Data	All
E. coli	SAMN16949606	1	Training	100% Data	All
E. coli	SAMN10075628	1	Training	100% Data	All
E. coli	SAMN20931818	1	Training	100% Data	All
E. coli	SAMN20151494	1	Training	100% Data	All
E. coli	SAMN35309358	1	Training	100% Data	All
E. coli	SAMN28102770	1	Training	100% Data	All
E. coli	SAMN12684925	1	Training	100% Data	All
E. coli	SAMN20522843	1	Training	100% Data	All
E. coli	SAMN07672265	1	Training	100% Data	All
E. coli	SAMEA112729124	1	Training	100% Data	All
E. coli	SAMN29767595	1	Training	100% Data	All
E. coli	SAMN19775004	1	Training	100% Data	All
E. coli	SAMN05360157	1	Training	100% Data	All
E. coli	SAMN31424800	1	Training	100% Data	All
E. coli	SAMN19731528	1	Training	100% Data	All
E. coli	SAMN05965348	1	Training	100% Data	All
E. coli	SAMN24024666	1	Training	100% Data	All
E. coli	SAMN04422399	1	Training	100% Data	All
E. coli	SAMN36935316	1	Training	100% Data	All
E. coli	SAMN07436358	1	Training	100% Data	All
E. coli	SAMN09880012	1	Training	100% Data	All
E. coli	SAMN22605410	1	Training	100% Data	All
E. coli	SAMN36300823	1	Training	100% Data	All
E. coli	SAMN12023521	1	Training	100% Data	All
E. coli	SAMN07767804	1	Training	100% Data	All
E. coli	SAMN10068463	1	Training	100% Data	All
E. coli	SAMN05734043	1	Training	100% Data	All
E. coli	SAMN19695685	1	Training	100% Data	All
E. coli	SAMN19605059	1	Training	100% Data	All
E. coli	SAMN00769604	1	Training	100% Data	All
E. coli	SAMN15824579	1	Training	100% Data	All
E. coli	SAMN40194920	1	Training	100% Data	All
E. coli	SAMN09220956	1	Training	100% Data	All
E. coli	SAMN20859617	1	Training	100% Data	All
E. coli	SAMN03492180	1	Training	100% Data	All
E. coli	SAMN22425983	1	Training	100% Data	All
E. coli	SAMN19313960	1	Training	100% Data	All
E. coli	SAMN39582482	1	Training	100% Data	All
E. coli	SAMN09227671	1	Training	100% Data	All
E. coli	SAMN09302102	1	Training	100% Data	All
E. coli	SAMN08097663	1	Training	100% Data	All
E. coli	SAMN30789491	1	Training	100% Data	All
E. coli	SAMEA3635276	1	Training	100% Data	All
E. coli	SAMN05733975	1	Training	100% Data	All
E. coli	SAMD00136961	1	Training	100% Data	All
E. coli	SAMN03492472	1	Training	100% Data	All
E. coli	SAMN10348482	1	Training	100% Data	All
E. coli	SAMN21386798	1	Training	100% Data	All
E. coli	SAMN03462147	1	Training	100% Data	All
E. coli	SAMN03492519	1	Training	100% Data	All
E. coli	SAMN32640947	1	Training	100% Data	All
E. coli	SAMN06133311	1	Training	100% Data	All
E. coli	SAMN10182641	1	Training	100% Data	All
E. coli	SAMN08367887	1	Training	100% Data	All
E. coli	SAMN09765889	1	Training	100% Data	All
E. coli	SAMN04913919	1	Training	100% Data	All
E. coli	SAMN34587783	1	Training	100% Data	All
E. coli	SAMN09753048	1	Training	100% Data	All
E. coli	SAMN20054802	1	Training	100% Data	All
E. coli	SAMN09637034	1	Training	100% Data	All
E. coli	SAMN21572910	1	Training	100% Data	All
E. coli	SAMN08638786	1	Training	100% Data	All
E. coli	SAMN37285206	1	Training	100% Data	All
E. coli	SAMN16532493	1	Training	100% Data	All
E. coli	SAMN07717144	1	Training	100% Data	All
E. coli	SAMN03569551	1	Training	100% Data	All
E. coli	SAMN14838935	1	Training	100% Data	All
E. coli	SAMN09878929	1	Training	100% Data	All
E. coli	SAMN37865308	1	Training	100% Data	All
E. coli	SAMN39735028	1	Training	100% Data	All
E. coli	SAMN19712980	1	Training	100% Data	All
E. coli	SAMN36985059	1	Training	100% Data	All
E. coli	SAMN08384104	1	Training	100% Data	All
E. coli	SAMN13064172	1	Training	100% Data	All
E. coli	SAMN07624406	1	Training	100% Data	All
E. coli	SAMN03492236	1	Training	100% Data	All
E. coli	SAMN13086537	1	Training	100% Data	All
E. coli	SAMN22863278	1	Training	100% Data	All
E. coli	SAMN39735290	1	Training	100% Data	All
E. coli	SAMN03492734	1	Training	100% Data	All
E. coli	SAMN32115223	1	Training	100% Data	All
E. coli	SAMN08095899	1	Training	100% Data	All
E. coli	SAMN06251158	1	Training	100% Data	All
E. coli	SAMEA5592007	1	Training	100% Data	All
E. coli	SAMD00137012	1	Training	100% Data	All
E. coli	SAMN09765899	1	Training	100% Data	All
E. coli	SAMN22020359	1	Training	100% Data	All
E. coli	SAMN10355075	1	Training	100% Data	All
E. coli	SAMN10686364	1	Training	100% Data	All
E. coli	SAMN07672352	1	Training	100% Data	All
E. coli	SAMD00136998	1	Training	100% Data	All
E. coli	SAMN14992960	1	Training	100% Data	All
E. coli	SAMN05360223	1	Training	100% Data	All
E. coli	SAMN39734945	1	Training	100% Data	All
E. coli	SAMN10057201	1	Training	100% Data	All
E. coli	SAMN09467013	1	Training	100% Data	All
E. coli	SAMN19236085	1	Training	100% Data	All
E. coli	SAMN14978640	1	Training	100% Data	All
E. coli	SAMN07601799	1	Training	100% Data	All
E. coli	SAMN08095893	1	Training	100% Data	All
E. coli	SAMN17845762	1	Training	100% Data	All
E. coli	SAMN35362087	1	Training	100% Data	All
E. coli	SAMN33184231	1	Training	100% Data	All
E. coli	SAMN10391856	1	Training	100% Data	All
E. coli	SAMN20859653	1	Training	100% Data	All
E. coli	SAMN00794598	1	Training	100% Data	All
E. coli	SAMEA112661634	1	Training	100% Data	All
E. coli	SAMN08795542	1	Training	100% Data	All
E. coli	SAMN08765099	1	Training	100% Data	All
E. coli	SAMN10112244	1	Training	100% Data	All
E. coli	SAMN07672985	1	Training	100% Data	All
E. coli	SAMN16662559	1	Training	100% Data	All
E. coli	SAMN13517285	1	Training	100% Data	All
E. coli	SAMEA10977235	1	Training	100% Data	All
E. coli	SAMN41900016	1	Training	100% Data	All
E. coli	SAMN11633031	1	Training	100% Data	All
E. coli	SAMN15518344	1	Training	100% Data	All
E. coli	SAMN15848139	1	Training	100% Data	All
E. coli	SAMEA114477830	1	Training	100% Data	All
E. coli	SAMN34486925	1	Training	100% Data	All
E. coli	SAMN38370612	1	Training	100% Data	All
E. coli	SAMN04028472	1	Training	100% Data	All
E. coli	SAMN19011058	1	Training	100% Data	All
E. coli	SAMN16686835	1	Training	100% Data	All
E. coli	SAMN17845744	1	Training	100% Data	All
E. coli	SAMN21386908	1	Training	100% Data	All
E. coli	SAMN13517286	1	Training	100% Data	All
E. coli	SAMN20716571	1	Training	100% Data	All
E. coli	SAMN09071716	1	Training	100% Data	All
E. coli	SAMN10967821	1	Training	100% Data	All
E. coli	SAMEA8933268	1	Training	100% Data	All
E. coli	SAMN03492524	1	Training	100% Data	All
E. coli	SAMN07163245	1	Training	100% Data	All
E. coli	SAMN13319625	1	Training	100% Data	All
E. coli	SAMN31245084	1	Training	100% Data	All
E. coli	SAMN05980873	1	Training	100% Data	All
E. coli	SAMN18718495	1	Training	100% Data	All
E. coli	SAMN09074507	1	Training	100% Data	All
E. coli	SAMN41798559	1	Training	100% Data	All
E. coli	SAMD00495956	1	Training	100% Data	All
E. coli	SAMN13571025	1	Training	100% Data	All
E. coli	SAMN06005931	1	Training	100% Data	All
E. coli	SAMN27063158	1	Training	100% Data	All
E. coli	SAMN03952744	1	Training	100% Data	All
E. coli	SAMN33325922	1	Training	100% Data	All
E. coli	SAMN41782201	1	Training	100% Data	All
E. coli	SAMN10055932	1	Training	100% Data	All
E. coli	SAMN13521119	1	Training	100% Data	All
E. coli	SAMN15086515	1	Training	100% Data	All
E. coli	SAMD00034538	1	Training	100% Data	All
E. coli	SAMEA112661615	1	Training	100% Data	All
E. coli	SAMN34997036	1	Training	100% Data	All
E. coli	SAMEA8932972	1	Training	100% Data	All
E. coli	SAMN09371650	1	Training	100% Data	All
E. coli	SAMN33902399	1	Training	100% Data	All
E. coli	SAMN36307630	1	Training	100% Data	All
E. coli	SAMN30321951	1	Training	100% Data	All
E. coli	SAMN10075624	1	Training	100% Data	All
E. coli	SAMN05966644	1	Training	100% Data	All
E. coli	SAMN18808654	1	Training	100% Data	All
E. coli	SAMN03492231	1	Training	100% Data	All
E. coli	SAMN09878838	1	Training	100% Data	All
E. coli	SAMN00794584	1	Training	100% Data	All
E. coli	SAMN16355603	1	Training	100% Data	All
E. coli	SAMN15075241	1	Training	100% Data	All
E. coli	SAMN06339543	1	Training	100% Data	All
E. coli	SAMN21582304	1	Training	100% Data	All
E. coli	SAMEA3635210	1	Training	100% Data	All
E. coli	SAMN12200960	1	Training	100% Data	All
E. coli	SAMN23341717	1	Training	100% Data	All
E. coli	SAMN30521250	1	Training	100% Data	All
E. coli	SAMN32736985	1	Training	100% Data	All
E. coli	SAMN20084505	1	Training	100% Data	All
E. coli	SAMN09228631	1	Training	100% Data	All
E. coli	SAMN16415665	1	Training	100% Data	All
E. coli	SAMN12344750	1	Training	100% Data	All
E. coli	SAMEA113906712	1	Training	100% Data	All
E. coli	SAMN07672568	1	Training	100% Data	All
E. coli	SAMN14113036	1	Training	100% Data	All
E. coli	SAMN31972835	1	Training	100% Data	All
E. coli	SAMEA3635294	1	Training	100% Data	All
E. coli	SAMN29150355	1	Training	100% Data	All
E. coli	SAMN15447927	1	Training	100% Data	All
E. coli	SAMN05980259	1	Training	100% Data	All
E. coli	SAMN31647803	1	Training	100% Data	All
E. coli	SAMN32358127	1	Training	100% Data	All
E. coli	SAMN20522655	1	Training	100% Data	All
E. coli	SAMN31425017	1	Training	100% Data	All
E. coli	SAMN40219138	1	Training	100% Data	All
E. coli	SAMD00137061	1	Training	100% Data	All
E. coli	SAMEA3677947	1	Training	100% Data	All
E. coli	SAMN03492181	1	Training	100% Data	All
E. coli	SAMN20929961	1	Training	100% Data	All
E. coli	SAMN10459840	1	Training	100% Data	All
E. coli	SAMN34053115	1	Training	100% Data	All
E. coli	SAMN09910515	1	Training	100% Data	All
E. coli	SAMN10075586	1	Training	100% Data	All
E. coli	SAMN09753026	1	Training	100% Data	All
E. coli	SAMN29370477	1	Training	100% Data	All
E. coli	SAMN14392426	1	Training	100% Data	All
E. coli	SAMN09395883	1	Training	100% Data	All
E. coli	SAMN10112832	1	Training	100% Data	All
E. coli	SAMN06039607	1	Training	100% Data	All
E. coli	SAMN41528803	1	Training	100% Data	All
E. coli	SAMN12825318	1	Training	100% Data	All
E. coli	SAMN16686834	1	Training	100% Data	All
E. coli	SAMN13283346	1	Training	100% Data	All
E. coli	SAMN31885760	1	Training	100% Data	All
E. coli	SAMN11604209	1	Training	100% Data	All
E. coli	SAMN20084498	1	Training	100% Data	All
E. coli	SAMN30266184	1	Training	100% Data	All
E. coli	SAMN08668392	1	Training	100% Data	All
E. coli	SAMN31319303	1	Training	100% Data	All
E. coli	SAMN27289187	1	Training	100% Data	All
E. coli	SAMN13333403	1	Training	100% Data	All
E. coli	SAMN12609800	1	Training	100% Data	All
E. coli	SAMN41428058	1	Training	100% Data	All
E. coli	SAMN07672764	1	Training	100% Data	All
E. coli	SAMN32640964	1	Training	100% Data	All
E. coli	SAMN39734876	1	Training	100% Data	All
E. coli	SAMN34265861	1	Training	100% Data	All
E. coli	SAMN09284788	1	Training	100% Data	All
E. coli	SAMD00136753	1	Training	100% Data	All
E. coli	SAMN05980269	1	Training	100% Data	All
E. coli	SAMD00069763	1	Training	100% Data	All
E. coli	SAMN32907722	1	Training	100% Data	All
E. coli	SAMN20797337	1	Training	100% Data	All
E. coli	SAMN13548535	1	Training	100% Data	All
E. coli	SAMN10058155	1	Training	100% Data	All
E. coli	SAMD00066698	1	Training	100% Data	All
E. coli	SAMN15858885	1	Training	100% Data	All
E. coli	SAMN27992967	1	Training	100% Data	All
E. coli	SAMN09388649	1	Training	100% Data	All
E. coli	SAMN30547918	1	Training	100% Data	All
E. coli	SAMN10289796	1	Training	100% Data	All
E. coli	SAMN10139119	1	Training	100% Data	All
E. coli	SAMN42317986	1	Training	100% Data	All
E. coli	SAMN36697527	1	Training	100% Data	All
E. coli	SAMEA10977239	1	Training	100% Data	All
E. coli	SAMN09763503	1	Training	100% Data	All
E. coli	SAMEA112275628	1	Training	100% Data	All
E. coli	SAMN10289795	1	Training	100% Data	All
E. coli	SAMN12909665	1	Training	100% Data	All
E. coli	SAMN15497429	1	Training	100% Data	All
E. coli	SAMN29403370	1	Training	100% Data	All
E. coli	SAMN08102608	1	Training	100% Data	All
E. coli	SAMN06018604	1	Training	100% Data	All
E. coli	SAMN18290033	1	Training	100% Data	All
E. coli	SAMN07716562	1	Training	100% Data	All
E. coli	SAMN13473194	1	Training	100% Data	All
E. coli	SAMN39692813	1	Training	100% Data	All
E. coli	SAMN14488593	1	Training	100% Data	All
E. coli	SAMN15594816	1	Training	100% Data	All
E. coli	SAMN09083284	1	Training	100% Data	All
E. coli	SAMN13283343	1	Training	100% Data	All
E. coli	SAMN36308242	1	Training	100% Data	All
E. coli	SAMN24367246	1	Training	100% Data	All
E. coli	SAMN14993980	1	Training	100% Data	All
E. coli	SAMN10227590	1	Training	100% Data	All
E. coli	SAMN03569453	1	Training	100% Data	All
E. coli	SAMD00204270	1	Training	100% Data	All
E. coli	SAMN22020357	1	Training	100% Data	All
E. coli	SAMN31929622	1	Training	100% Data	All
E. coli	SAMN20837347	1	Training	100% Data	All
E. coli	SAMN24254416	1	Training	100% Data	All
E. coli	SAMN18529194	1	Training	100% Data	All
E. coli	SAMN06611196	1	Training	100% Data	All
E. coli	SAMN06700865	1	Training	100% Data	All
E. coli	SAMN34156853	1	Training	100% Data	All
E. coli	SAMN06891135	1	Training	100% Data	All
E. coli	SAMD00137104	1	Training	100% Data	All
E. coli	SAMN20437390	1	Training	100% Data	All
E. coli	SAMN29661957	1	Training	100% Data	All
E. coli	SAMN02597322	1	Training	100% Data	All
E. coli	SAMN12573839	1	Training	100% Data	All
E. coli	SAMN03997217	1	Training	100% Data	All
E. coli	SAMN05980934	1	Training	100% Data	All
E. coli	SAMN04422437	1	Training	100% Data	All
E. coli	SAMN05360219	1	Training	100% Data	All
E. coli	SAMN33779998	1	Training	100% Data	All
E. coli	SAMN39735076	1	Training	100% Data	All
E. coli	SAMN41571927	1	Training	100% Data	All
E. coli	SAMN10396677	1	Training	100% Data	All
E. coli	SAMN33182387	1	Training	100% Data	All
E. coli	SAMN11191637	1	Training	100% Data	All
E. coli	SAMN32025464	1	Training	100% Data	All
E. coli	SAMN14978667	1	Training	100% Data	All
E. coli	SAMN07436364	1	Training	100% Data	All
E. coli	SAMEA2223809	1	Training	100% Data	All
E. coli	SAMEA112275440	1	Training	100% Data	All
E. coli	SAMN14978718	1	Training	100% Data	All
E. coli	SAMEA112275494	1	Training	100% Data	All
E. coli	SAMN27620507	1	Training	100% Data	All
E. coli	SAMN30789433	1	Training	100% Data	All
E. coli	SAMN36307635	1	Training	100% Data	All
E. coli	SAMN28968107	1	Training	100% Data	All
E. coli	SAMN23817707	1	Training	100% Data	All
E. coli	SAMN30273920	1	Training	100% Data	All
E. coli	SAMN16686854	1	Training	100% Data	All
E. coli	SAMN30825676	1	Training	100% Data	All
E. coli	SAMN11227709	1	Training	100% Data	All
E. coli	SAMN09071746	1	Training	100% Data	All
E. coli	SAMN06005936	1	Training	100% Data	All
E. coli	SAMN04482311	1	Training	100% Data	All
E. coli	SAMD00136878	1	Training	100% Data	All
E. coli	SAMD00136781	1	Training	100% Data	All
E. coli	SAMN13022680	1	Training	100% Data	All
E. coli	SAMEA111560219	1	Training	100% Data	All
E. coli	SAMN09266966	1	Training	100% Data	All
E. coli	SAMN17307437	1	Training	100% Data	All
E. coli	SAMN09395281	1	Training	100% Data	All
E. coli	SAMN07708880	1	Training	100% Data	All
E. coli	SAMN38351371	1	Training	100% Data	All
E. coli	SAMN41535663	1	Training	100% Data	All
E. coli	SAMN04097061	1	Training	100% Data	All
E. coli	SAMN13336628	1	Training	100% Data	All
E. coli	SAMN09738567	1	Training	100% Data	All
E. coli	SAMN07450730	1	Training	100% Data	All
E. coli	SAMN16133067	1	Training	100% Data	All
E. coli	SAMN18520333	1	Training	100% Data	All
E. coli	SAMN20308335	1	Training	100% Data	All
E. coli	SAMN41574631	1	Training	100% Data	All
E. coli	SAMN04351453	1	Training	100% Data	All
E. coli	SAMD00137036	1	Training	100% Data	All
E. coli	SAMN11339656	1	Training	100% Data	All
E. coli	SAMN33261714	1	Training	100% Data	All
E. coli	SAMN07672236	1	Training	100% Data	All
E. coli	SAMN32640982	1	Training	100% Data	All
E. coli	SAMN09071710	1	Training	100% Data	All
E. coli	SAMN10230784	1	Training	100% Data	All
E. coli	SAMN17077380	1	Training	100% Data	All
E. coli	SAMN36702070	1	Training	100% Data	All
E. coli	SAMEA8933070	1	Training	100% Data	All
E. coli	SAMN39123549	1	Training	100% Data	All
E. coli	SAMEA111522326	1	Training	100% Data	All
E. coli	SAMN04097092	1	Training	100% Data	All
E. coli	SAMN03492158	1	Training	100% Data	All
E. coli	SAMD00066648	1	Training	100% Data	All
E. coli	SAMN23166214	1	Training	100% Data	All
E. coli	SAMN16400651	1	Training	100% Data	All
E. coli	SAMN14392501	1	Training	100% Data	All
E. coli	SAMN13064161	1	Training	100% Data	All
E. coli	SAMN03492188	1	Training	100% Data	All
E. coli	SAMN19951627	1	Training	100% Data	All
E. coli	SAMN08638665	1	Training	100% Data	All
E. coli	SAMN31456373	1	Training	100% Data	All
E. coli	SAMN14114270	1	Training	100% Data	All
E. coli	SAMN16855644	1	Training	100% Data	All
E. coli	SAMN19597850	1	Training	100% Data	All
E. coli	SAMN06017340	1	Training	100% Data	All
E. coli	SAMEA8933336	1	Training	100% Data	All
E. coli	SAMN09880077	1	Training	100% Data	All
E. coli	SAMN13059414	1	Training	100% Data	All
E. coli	SAMN37845388	1	Training	100% Data	All
E. coli	SAMN07169116	1	Training	100% Data	All
E. coli	SAMEA5075974	1	Training	100% Data	All
E. coli	SAMN37685962	1	Training	100% Data	All
E. coli	SAMN13175840	1	Training	100% Data	All
E. coli	SAMN35818318	1	Training	100% Data	All
E. coli	SAMN20522872	1	Training	100% Data	All
E. coli	SAMN10065470	1	Training	100% Data	All
E. coli	SAMN39734894	1	Training	100% Data	All
E. coli	SAMN21845695	1	Training	100% Data	All
E. coli	SAMN03703006	1	Training	100% Data	All
E. coli	SAMN41500747	1	Training	100% Data	All
E. coli	SAMN15086613	1	Training	100% Data	All
E. coli	SAMN31581512	1	Training	100% Data	All
E. coli	SAMN09634012	1	Training	100% Data	All
E. coli	SAMN06015210	1	Training	100% Data	All
E. coli	SAMN10330846	1	Training	100% Data	All
E. coli	SAMD00136959	1	Training	100% Data	All
E. coli	SAMN13513474	1	Training	100% Data	All
E. coli	SAMN09695326	1	Training	100% Data	All
E. coli	SAMN39735238	1	Training	100% Data	All
E. coli	SAMN13334082	1	Training	100% Data	All
E. coli	SAMN18410388	1	Training	100% Data	All
E. coli	SAMN11192045	1	Training	100% Data	All
E. coli	SAMN11658502	1	Training	100% Data	All
E. coli	SAMN36746981	1	Training	100% Data	All
E. coli	SAMN33354843	1	Training	100% Data	All
E. coli	SAMN12879926	1	Training	100% Data	All
E. coli	SAMN06099717	1	Training	100% Data	All
E. coli	SAMN08102606	1	Training	100% Data	All
E. coli	SAMN09941353	1	Training	100% Data	All
E. coli	SAMN12909600	1	Training	100% Data	All
E. coli	SAMN41032438	1	Training	100% Data	All
E. coli	SAMN10967736	1	Training	100% Data	All
E. coli	SAMN04913975	1	Training	100% Data	All
E. coli	SAMN37162640	1	Training	100% Data	All
E. coli	SAMN08996107	1	Training	100% Data	All
E. coli	SAMN07672704	1	Training	100% Data	All
E. coli	SAMN15248155	1	Training	100% Data	All
E. coli	SAMN19316965	1	Training	100% Data	All
E. coli	SAMN03492204	1	Training	100% Data	All
E. coli	SAMN18428536	1	Training	100% Data	All
E. coli	SAMN31149918	1	Training	100% Data	All
E. coli	SAMN09457908	1	Training	100% Data	All
E. coli	SAMD00137031	1	Training	100% Data	All
E. coli	SAMEA3635242	1	Training	100% Data	All
E. coli	SAMEA3635347	1	Training	100% Data	All
E. coli	SAMN12585075	1	Training	100% Data	All
E. coli	SAMN08638541	1	Training	100% Data	All
E. coli	SAMN10238093	1	Training	100% Data	All
E. coli	SAMN09112627	1	Training	100% Data	All
E. coli	SAMN09878827	1	Training	100% Data	All
E. coli	SAMN25655504	1	Training	100% Data	All
E. coli	SAMN10479318	1	Training	100% Data	All
E. coli	SAMN16364000	1	Training	100% Data	All
E. coli	SAMN12830793	1	Training	100% Data	All
E. coli	SAMN21523999	1	Training	100% Data	All
E. coli	SAMN30711394	1	Training	100% Data	All
E. coli	SAMN13446731	1	Training	100% Data	All
E. coli	SAMN08638668	1	Training	100% Data	All
E. coli	SAMN18875152	1	Training	100% Data	All
E. coli	SAMN05750871	1	Training	100% Data	All
E. coli	SAMN06256294	1	Training	100% Data	All
E. coli	SAMN41723092	1	Training	100% Data	All
E. coli	SAMN09878912	1	Training	100% Data	All
E. coli	SAMN20716660	1	Training	100% Data	All
E. coli	SAMN11192133	1	Training	100% Data	All
E. coli	SAMN41561094	1	Training	100% Data	All
E. coli	SAMN39734999	1	Training	100% Data	All
E. coli	SAMEA111522456	1	Training	100% Data	All
E. coli	SAMN08095802	1	Training	100% Data	All
E. coli	SAMN16260456	1	Training	100% Data	All
E. coli	SAMN08638653	1	Training	100% Data	All
E. coli	SAMN04097083	1	Training	100% Data	All
E. coli	SAMN06220441	1	Training	100% Data	All
E. coli	SAMN35089768	1	Training	100% Data	All
E. coli	SAMD00137050	1	Training	100% Data	All
E. coli	SAMN41250902	1	Training	100% Data	All
E. coli	SAMN41528635	1	Training	100% Data	All
E. coli	SAMN08994070	1	Training	100% Data	All
E. coli	SAMN37097095	1	Training	100% Data	All
E. coli	SAMN12230423	1	Training	100% Data	All
E. coli	SAMN33354806	1	Training	100% Data	All
E. coli	SAMN12642033	1	Training	100% Data	All
E. coli	SAMN38266256	1	Training	100% Data	All
E. coli	SAMN16063172	1	Training	100% Data	All
E. coli	SAMN30086309	1	Training	100% Data	All
E. coli	SAMN16119243	1	Training	100% Data	All
E. coli	SAMN07514833	1	Training	100% Data	All
E. coli	SAMN10112271	1	Training	100% Data	All
E. coli	SAMN10269667	1	Training	100% Data	All
E. coli	SAMN29376264	1	Training	100% Data	All
E. coli	SAMN18751715	1	Training	100% Data	All
E. coli	SAMN09457905	1	Training	100% Data	All
E. coli	SAMN39735046	1	Training	100% Data	All
E. coli	SAMN36307644	1	Training	100% Data	All
E. coli	SAMN13869578	1	Training	100% Data	All
E. coli	SAMN11008115	1	Training	100% Data	All
E. coli	SAMN36307640	1	Training	100% Data	All
E. coli	SAMN14008370	1	Training	100% Data	All
E. coli	SAMN09428914	1	Training	100% Data	All
E. coli	SAMN09387668	1	Training	100% Data	All
E. coli	SAMD00136987	1	Training	100% Data	All
E. coli	SAMN12635934	1	Training	100% Data	All
E. coli	SAMN30478238	1	Training	100% Data	All
E. coli	SAMEA111522455	1	Training	100% Data	All
E. coli	SAMN14392452	1	Training	100% Data	All
E. coli	SAMN07159367	1	Training	100% Data	All
E. coli	SAMN15053552	1	Training	100% Data	All
E. coli	SAMN04505651	1	Training	100% Data	All
E. coli	SAMN35014994	1	Training	100% Data	All
E. coli	SAMN09710711	1	Training	100% Data	All
E. coli	SAMN12069694	1	Training	100% Data	All
E. coli	SAMN08129179	1	Training	100% Data	All
E. coli	SAMN21220167	1	Training	100% Data	All
E. coli	SAMN20163963	1	Training	100% Data	All
E. coli	SAMN08610766	1	Training	100% Data	All
E. coli	SAMN06052000	1	Training	100% Data	All
E. coli	SAMN05966708	1	Training	100% Data	All
E. coli	SAMN20769213	1	Training	100% Data	All
E. coli	SAMN07601814	1	Training	100% Data	All
E. coli	SAMN07672553	1	Training	100% Data	All
E. coli	SAMN15680236	1	Training	100% Data	All
E. coli	SAMN35724147	1	Training	100% Data	All
E. coli	SAMN31581819	1	Training	100% Data	All
E. coli	SAMN30173676	1	Training	100% Data	All
E. coli	SAMN04447637	1	Training	100% Data	All
E. coli	SAMN07672605	1	Training	100% Data	All
E. coli	SAMN11672327	1	Training	100% Data	All
E. coli	SAMN10064171	1	Training	100% Data	All
E. coli	SAMN03569574	1	Training	100% Data	All
E. coli	SAMN15521997	1	Training	100% Data	All
E. coli	SAMN21095156	1	Training	100% Data	All
E. coli	SAMN36874300	1	Training	100% Data	All
E. coli	SAMN08095900	1	Training	100% Data	All
E. coli	SAMN07672928	1	Training	100% Data	All
E. coli	SAMN09375631	1	Training	100% Data	All
E. coli	SAMN08796847	1	Training	100% Data	All
E. coli	SAMN20748640	1	Training	100% Data	All
E. coli	SAMN09092829	1	Training	100% Data	All
E. coli	SAMD00137107	1	Training	100% Data	All
E. coli	SAMN20839496	1	Training	100% Data	All
E. coli	SAMN37855947	1	Training	100% Data	All
E. coli	SAMN12285645	1	Training	100% Data	All
E. coli	SAMN08376485	1	Training	100% Data	All
E. coli	SAMN19796840	1	Training	100% Data	All
E. coli	SAMN29328821	1	Training	100% Data	All
E. coli	SAMN01885532	1	Training	100% Data	All
E. coli	SAMN36438498	1	Training	100% Data	All
E. coli	SAMN20606745	1	Training	100% Data	All
E. coli	SAMN08045726	1	Training	100% Data	All
E. coli	SAMN13616310	1	Training	100% Data	All
E. coli	SAMN31243194	1	Training	100% Data	All
E. coli	SAMN01036884	1	Training	100% Data	All
E. coli	SAMN36307788	1	Training	100% Data	All
E. coli	SAMN06706371	1	Training	100% Data	All
E. coli	SAMEA110471212	1	Training	100% Data	All
E. coli	SAMN31141253	1	Training	100% Data	All
E. coli	SAMN41444200	1	Training	100% Data	All
E. coli	SAMN15940095	1	Training	100% Data	All
E. coli	SAMN07708594	1	Training	100% Data	All
E. coli	SAMN41404875	1	Training	100% Data	All
E. coli	SAMN23515231	1	Training	100% Data	All
E. coli	SAMEA3635340	1	Training	100% Data	All
E. coli	SAMN10774634	1	Training	100% Data	All
E. coli	SAMN10938522	1	Training	100% Data	All
E. coli	SAMN16063196	1	Training	100% Data	All
E. coli	SAMN10281889	1	Training	100% Data	All
E. coli	SAMN09474493	1	Training	100% Data	All
E. coli	SAMN10774604	1	Training	100% Data	All
E. coli	SAMN16573973	1	Training	100% Data	All
E. coli	SAMN10334471	1	Training	100% Data	All
E. coli	SAMN08994060	1	Training	100% Data	All
E. coli	SAMN20958707	1	Training	100% Data	All
E. coli	SAMN36514277	1	Training	100% Data	All
E. coli	SAMN12773163	1	Training	100% Data	All
E. coli	SAMN11419297	1	Training	100% Data	All
E. coli	SAMN13390086	1	Training	100% Data	All
E. coli	SAMN20250502	1	Training	100% Data	All
E. coli	SAMN12924316	1	Training	100% Data	All
E. coli	SAMN37546329	1	Training	100% Data	All
E. coli	SAMN32253143	1	Training	100% Data	All
E. coli	SAMN07413918	1	Training	100% Data	All
E. coli	SAMN41482054	1	Training	100% Data	All
E. coli	SAMN09635658	1	Training	100% Data	All
E. coli	SAMN06555531	1	Training	100% Data	All
E. coli	SAMN41039457	1	Training	100% Data	All
E. coli	SAMN07673083	1	Training	100% Data	All
E. coli	SAMN08001953	1	Training	100% Data	All
E. coli	SAMN08102527	1	Training	100% Data	All
E. coli	SAMN16709181	1	Training	100% Data	All
E. coli	SAMN09474694	1	Training	100% Data	All
E. coli	SAMN15832664	1	Training	100% Data	All
E. coli	SAMN30927250	1	Training	100% Data	All
E. coli	SAMN05734270	1	Training	100% Data	All
E. coli	SAMN09464695	1	Training	100% Data	All
E. coli	SAMN34266266	1	Training	100% Data	All
E. coli	SAMN14939553	1	Training	100% Data	All
E. coli	SAMEA110471269	1	Training	100% Data	All
E. coli	SAMN08355191	1	Training	100% Data	All
E. coli	SAMN09779786	1	Training	100% Data	All
E. coli	SAMN10686198	1	Training	100% Data	All
E. coli	SAMN08595244	1	Training	100% Data	All
E. coli	SAMN10693320	1	Training	100% Data	All
E. coli	SAMN31186980	1	Training	100% Data	All
E. coli	SAMN09784551	1	Training	100% Data	All
E. coli	SAMN03492058	1	Training	100% Data	All
E. coli	SAMN14784224	1	Training	100% Data	All
E. coli	SAMN07673178	1	Training	100% Data	All
E. coli	SAMN04447547	1	Training	100% Data	All
E. coli	SAMN32641026	1	Training	100% Data	All
E. coli	SAMN10093513	1	Training	100% Data	All
E. coli	SAMN10989258	1	Training	100% Data	All
E. coli	SAMN25867808	1	Training	100% Data	All
E. coli	SAMN37771122	1	Training	100% Data	All
E. coli	SAMN19730613	1	Training	100% Data	All
E. coli	SAMN09635655	1	Training	100% Data	All
E. coli	SAMN41535815	1	Training	100% Data	All
E. coli	SAMN11031632	1	Training	100% Data	All
E. coli	SAMN03838576	1	Training	100% Data	All
E. coli	SAMN40139133	1	Training	100% Data	All
E. coli	SAMN36935751	1	Training	100% Data	All
E. coli	SAMN08638567	1	Training	100% Data	All
E. coli	SAMN33261781	1	Training	100% Data	All
E. coli	SAMN10227587	1	Training	100% Data	All
E. coli	SAMN39582562	1	Training	100% Data	All
E. coli	SAMN16675289	1	Training	100% Data	All
E. coli	SAMN07601810	1	Training	100% Data	All
E. coli	SAMN07672569	1	Training	100% Data	All
E. coli	SAMN16435704	1	Training	100% Data	All
E. coli	SAMN15545142	1	Training	100% Data	All
E. coli	SAMN05980218	1	Training	100% Data	All
E. coli	SAMN17307443	1	Training	100% Data	All
E. coli	SAMN09244113	1	Training	100% Data	All
E. coli	SAMN10686381	1	Training	100% Data	All
E. coli	SAMN30655460	1	Training	100% Data	All
E. coli	SAMEA5591984	1	Training	100% Data	All
E. coli	SAMN10139059	1	Training	100% Data	All
E. coli	SAMN08092930	1	Training	100% Data	All
E. coli	SAMN10774399	1	Training	100% Data	All
E. coli	SAMN14136426	1	Training	100% Data	All
E. coli	SAMN37213231	1	Training	100% Data	All
E. coli	SAMN26540255	1	Training	100% Data	All
E. coli	SAMN12605065	1	Training	100% Data	All
E. coli	SAMN31774992	1	Training	100% Data	All
E. coli	SAMN12504667	1	Training	100% Data	All
E. coli	SAMN14992948	1	Training	100% Data	All
E. coli	SAMN04447501	1	Training	100% Data	All
E. coli	SAMN26175364	1	Training	100% Data	All
E. coli	SAMN15518377	1	Training	100% Data	All
E. coli	SAMN09668409	1	Training	100% Data	All
E. coli	SAMN32732105	1	Training	100% Data	All
E. coli	SAMN29209912	1	Training	100% Data	All
E. coli	SAMN10948860	1	Training	100% Data	All
E. coli	SAMN07375592	1	Training	100% Data	All
E. coli	SAMN12273911	1	Training	100% Data	All
E. coli	SAMEA4607541	1	Training	100% Data	All
E. coli	SAMN32042550	1	Training	100% Data	All
E. coli	SAMN06622170	1	Training	100% Data	All
E. coli	SAMN09779967	1	Training	100% Data	All
E. coli	SAMN02597325	1	Training	100% Data	All
E. coli	SAMN07510162	1	Training	100% Data	All
E. coli	SAMN41449221	1	Training	100% Data	All
E. coli	SAMN05603575	1	Training	100% Data	All
E. coli	SAMN27892594	1	Training	100% Data	All
E. coli	SAMN09489784	1	Training	100% Data	All
E. coli	SAMN04455486	1	Training	100% Data	All
E. coli	SAMN14850265	1	Training	100% Data	All
E. coli	SAMN08994021	1	Training	100% Data	All
E. coli	SAMN03140422	1	Training	100% Data	All
E. coli	SAMN41986344	1	Training	100% Data	All
E. coli	SAMN30559912	1	Training	100% Data	All
E. coli	SAMN41482093	1	Training	100% Data	All
E. coli	SAMN05965712	1	Training	100% Data	All
E. coli	SAMN12611853	1	Training	100% Data	All
E. coli	SAMN16257962	1	Training	100% Data	All
E. coli	SAMN03492189	1	Training	100% Data	All
E. coli	SAMN15378136	1	Training	100% Data	All
E. coli	SAMN03492394	1	Training	100% Data	All
E. coli	SAMN31972577	1	Training	100% Data	All
E. coli	SAMN06346137	1	Training	100% Data	All
E. coli	SAMN11031729	1	Training	100% Data	All
E. coli	SAMN10144236	1	Training	100% Data	All
E. coli	SAMEA115376050	1	Training	100% Data	All
E. coli	SAMN07672195	1	Training	100% Data	All
E. coli	SAMN09765955	1	Training	100% Data	All
E. coli	SAMN16182224	1	Training	100% Data	All
E. coli	SAMN16400653	1	Training	100% Data	All
E. coli	SAMEA112700717	1	Training	100% Data	All
E. coli	SAMN17022137	1	Training	100% Data	All
E. coli	SAMN09489698	1	Training	100% Data	All
E. coli	SAMN04422407	1	Training	100% Data	All
E. coli	SAMN05272018	1	Training	100% Data	All
E. coli	SAMN04422423	1	Training	100% Data	All
E. coli	SAMN25965433	1	Training	100% Data	All
E. coli	SAMN05735348	1	Training	100% Data	All
E. coli	SAMN19313978	1	Training	100% Data	All
E. coli	SAMN08135023	1	Training	100% Data	All
E. coli	SAMN30822869	1	Training	100% Data	All
E. coli	SAMN13916249	1	Training	100% Data	All
E. coli	SAMN01041354	1	Training	100% Data	All
E. coli	SAMN07436367	1	Training	100% Data	All
E. coli	SAMN07363397	1	Training	100% Data	All
E. coli	SAMN09210266	1	Training	100% Data	All
E. coli	SAMD00136906	1	Training	100% Data	All
E. coli	SAMD00049298	1	Training	100% Data	All
E. coli	SAMN17698818	1	Training	100% Data	All
E. coli	SAMN07346374	1	Training	100% Data	All
E. coli	SAMN16624273	1	Training	100% Data	All
E. coli	SAMN06045865	1	Training	100% Data	All
E. coli	SAMD00137076	1	Training	100% Data	All
E. coli	SAMD00136852	1	Training	100% Data	All
E. coli	SAMN13134331	1	Training	100% Data	All
E. coli	SAMN09698024	1	Training	100% Data	All
E. coli	SAMN03703047	1	Training	100% Data	All
E. coli	SAMN13424482	1	Training	100% Data	All
E. coli	SAMN31594437	1	Training	100% Data	All
E. coli	SAMN23285078	1	Training	100% Data	All
E. coli	SAMN08102607	1	Training	100% Data	All
E. coli	SAMN04191555	1	Training	100% Data	All
E. coli	SAMN16580461	1	Training	100% Data	All
E. coli	SAMN33325344	1	Training	100% Data	All
E. coli	SAMN42396696	1	Training	100% Data	All
E. coli	SAMN09981762	1	Training	100% Data	All
E. coli	SAMN31019848	1	Training	100% Data	All
E. coli	SAMN36771147	1	Training	100% Data	All
E. coli	SAMN21572945	1	Training	100% Data	All
E. coli	SAMN41594082	1	Training	100% Data	All
E. coli	SAMEA112275377	1	Training	100% Data	All
E. coli	SAMN41574643	1	Training	100% Data	All
E. coli	SAMN11192144	1	Training	100% Data	All
E. coli	SAMN07757010	1	Training	100% Data	All
E. coli	SAMN09112639	1	Training	100% Data	All
E. coli	SAMN07258308	1	Training	100% Data	All
E. coli	SAMN13293255	1	Training	100% Data	All
E. coli	SAMN41643093	1	Training	100% Data	All
E. coli	SAMN39735012	1	Training	100% Data	All
E. coli	SAMN20665704	1	Training	100% Data	All
E. coli	SAMN12684767	1	Training	100% Data	All
E. coli	SAMN37217589	1	Training	100% Data	All
E. coli	SAMN27255988	1	Training	100% Data	All
E. coli	SAMN06005825	1	Training	100% Data	All
E. coli	SAMN05374567	1	Training	100% Data	All
E. coli	SAMN30900013	1	Training	100% Data	All
E. coli	SAMN39734997	1	Training	100% Data	All
E. coli	SAMN15778095	1	Training	100% Data	All
E. coli	SAMN04028533	1	Training	100% Data	All
E. coli	SAMN05965427	1	Training	100% Data	All
E. coli	SAMEA112698992	1	Training	100% Data	All
E. coli	SAMN08638744	1	Training	100% Data	All
E. coli	SAMN07967187	1	Training	100% Data	All
E. coli	SAMN12725457	1	Training	100% Data	All
E. coli	SAMN01883231	1	Training	100% Data	All
E. coli	SAMN16651022	1	Training	100% Data	All
E. coli	SAMN41500460	1	Training	100% Data	All
E. coli	SAMN05965729	1	Training	100% Data	All
E. coli	SAMN10432029	1	Training	100% Data	All
E. coli	SAMN41629615	1	Training	100% Data	All
E. coli	SAMN33182224	1	Training	100% Data	All
E. coli	SAMN05504945	1	Training	100% Data	All
E. coli	SAMN31972807	1	Training	100% Data	All
E. coli	SAMN07672261	1	Training	100% Data	All
E. coli	SAMN39582573	1	Training	100% Data	All
E. coli	SAMN03358360	1	Training	100% Data	All
E. coli	SAMN13012116	1	Training	100% Data	All
E. coli	SAMN10068462	1	Training	100% Data	All
E. coli	SAMN06250270	1	Training	100% Data	All
E. coli	SAMEA5592000	1	Training	100% Data	All
E. coli	SAMN13701645	1	Training	100% Data	All
E. coli	SAMN30649959	1	Training	100% Data	All
E. coli	SAMD00495980	1	Training	100% Data	All
E. coli	SAMN01041342	1	Training	100% Data	All
E. coli	SAMN39735179	1	Training	100% Data	All
E. coli	SAMN10818574	1	Training	100% Data	All
E. coli	SAMN31577361	1	Training	100% Data	All
E. coli	SAMN12137409	1	Training	100% Data	All
E. coli	SAMN09779836	1	Training	100% Data	All
E. coli	SAMN10397934	1	Training	100% Data	All
E. coli	SAMN37856698	1	Training	100% Data	All
E. coli	SAMN22417921	1	Training	100% Data	All
E. coli	SAMN41444148	1	Training	100% Data	All
E. coli	SAMN06461642	1	Training	100% Data	All
E. coli	SAMN37649499	1	Training	100% Data	All
E. coli	SAMEA110471257	1	Training	100% Data	All
E. coli	SAMN05965834	1	Training	100% Data	All
E. coli	SAMD00496007	1	Training	100% Data	All
E. coli	SAMN09934137	1	Training	100% Data	All
E. coli	SAMN16651014	1	Training	100% Data	All
E. coli	SAMEA112275493	1	Training	100% Data	All
E. coli	SAMN30928392	1	Training	100% Data	All
E. coli	SAMEA8933259	1	Training	100% Data	All
E. coli	SAMN08743333	1	Training	100% Data	All
E. coli	SAMN08661328	1	Training	100% Data	All
E. coli	SAMN04028434	1	Training	100% Data	All
E. coli	SAMN16708721	1	Training	100% Data	All
E. coli	SAMN13117035	1	Training	100% Data	All
E. coli	SAMN30000513	1	Training	100% Data	All
E. coli	SAMD00136844	1	Training	100% Data	All
E. coli	SAMN07409429	1	Training	100% Data	All
E. coli	SAMN41396182	1	Training	100% Data	All
E. coli	SAMN13173063	1	Training	100% Data	All
E. coli	SAMN26722549	1	Training	100% Data	All
E. coli	SAMN04625460	1	Training	100% Data	All
E. coli	SAMN36306395	1	Training	100% Data	All
E. coli	SAMN10449175	1	Training	100% Data	All
E. coli	SAMN12773168	1	Training	100% Data	All
E. coli	SAMN28553401	1	Training	100% Data	All
E. coli	SAMN22835456	1	Training	100% Data	All
E. coli	SAMD00136864	1	Training	100% Data	All
E. coli	SAMN22063516	1	Training	100% Data	All
E. coli	SAMN09295104	1	Training	100% Data	All
E. coli	SAMN05965752	1	Training	100% Data	All
E. coli	SAMN13112843	1	Training	100% Data	All
E. coli	SAMD00066649	1	Training	100% Data	All
E. coli	SAMN13941966	1	Training	100% Data	All
E. coli	SAMN09207683	1	Training	100% Data	All
E. coli	SAMN13242768	1	Training	100% Data	All
E. coli	SAMN03492080	1	Training	100% Data	All
E. coli	SAMN11604172	1	Training	100% Data	All
E. coli	SAMN04422375	1	Training	100% Data	All
E. coli	SAMN12000190	1	Training	100% Data	All
E. coli	SAMN29900670	1	Training	100% Data	All
E. coli	SAMN09765907	1	Training	100% Data	All
E. coli	SAMN10460877	1	Training	100% Data	All
E. coli	SAMN33261678	1	Training	100% Data	All
E. coli	SAMN24254412	1	Training	100% Data	All
E. coli	SAMN27289186	1	Training	100% Data	All
E. coli	SAMN08868506	1	Training	100% Data	All
E. coli	SAMN10348298	1	Training	100% Data	All
E. coli	SAMN09014396	1	Training	100% Data	All
E. coli	SAMN14992945	1	Training	100% Data	All
E. coli	SAMN14994013	1	Training	100% Data	All
E. coli	SAMN27289152	1	Training	100% Data	All
E. coli	SAMN10038183	1	Training	100% Data	All
E. coli	SAMN41560870	1	Training	100% Data	All
E. coli	SAMN10079608	1	Training	100% Data	All
E. coli	SAMN16202775	1	Training	100% Data	All
E. coli	SAMN31581547	1	Training	100% Data	All
E. coli	SAMN35642901	1	Training	100% Data	All
E. coli	SAMN12766383	1	Training	100% Data	All
E. coli	SAMN41528729	1	Training	100% Data	All
E. coli	SAMD00495934	1	Training	100% Data	All
E. coli	SAMN03492221	1	Training	100% Data	All
E. coli	SAMN10686199	1	Training	100% Data	All
E. coli	SAMEA3635342	1	Training	100% Data	All
E. coli	SAMN10619154	1	Training	100% Data	All
E. coli	SAMN30899963	1	Training	100% Data	All
E. coli	SAMN30918081	1	Training	100% Data	All
E. coli	SAMN07673081	1	Training	100% Data	All
E. coli	SAMEA110140704	1	Training	100% Data	All
E. coli	SAMEA111560232	1	Training	100% Data	All
E. coli	SAMN12773237	1	Training	100% Data	All
E. coli	SAMN30191872	1	Training	100% Data	All
E. coli	SAMN13501127	1	Training	100% Data	All
E. coli	SAMN41032424	1	Training	100% Data	All
E. coli	SAMN39735128	1	Training	100% Data	All
E. coli	SAMN09210271	1	Training	100% Data	All
E. coli	SAMN10458519	1	Training	100% Data	All
E. coli	SAMN30758784	1	Training	100% Data	All
E. coli	SAMN30797851	1	Training	100% Data	All
E. coli	SAMN20492359	1	Training	100% Data	All
E. coli	SAMN07708571	1	Training	100% Data	All
E. coli	SAMN31818497	1	Training	100% Data	All
E. coli	SAMN12573270	1	Training	100% Data	All
E. coli	SAMN03838578	1	Training	100% Data	All
E. coli	SAMN17213074	1	Training	100% Data	All
E. coli	SAMN21154525	1	Training	100% Data	All
E. coli	SAMN29015255	1	Training	100% Data	All
E. coli	SAMN09371870	1	Training	100% Data	All
E. coli	SAMN07672325	1	Training	100% Data	All
E. coli	SAMN10147513	1	Training	100% Data	All
E. coli	SAMN05980776	1	Training	100% Data	All
E. coli	SAMN21879936	1	Training	100% Data	All
E. coli	SAMN41629579	1	Training	100% Data	All
E. coli	SAMN37032548	1	Training	100% Data	All
E. coli	SAMN13384341	1	Training	100% Data	All
E. coli	SAMN10269711	1	Training	100% Data	All
E. coli	SAMN30166445	1	Training	100% Data	All
E. coli	SAMN09753058	1	Training	100% Data	All
E. coli	SAMEA112700722	1	Training	100% Data	All
E. coli	SAMN14784097	1	Training	100% Data	All
E. coli	SAMN21396268	1	Training	100% Data	All
E. coli	SAMN10391758	1	Training	100% Data	All
E. coli	SAMN19713156	1	Training	100% Data	All
E. coli	SAMN31759352	1	Training	100% Data	All
E. coli	SAMN30242923	1	Training	100% Data	All
E. coli	SAMN13281068	1	Training	100% Data	All
E. coli	SAMN12562645	1	Training	100% Data	All
E. coli	SAMN37217587	1	Training	100% Data	All
E. coli	SAMN06018913	1	Training	100% Data	All
E. coli	SAMN05291962	1	Training	100% Data	All
E. coli	SAMN36307702	1	Training	100% Data	All
E. coli	SAMN05965313	1	Training	100% Data	All
E. coli	SAMN03703087	1	Training	100% Data	All
E. coli	SAMN06005908	1	Training	100% Data	All
E. coli	SAMN00769935	1	Training	100% Data	All
E. coli	SAMN09294947	1	Training	100% Data	All
E. coli	SAMN16687924	1	Training	100% Data	All
E. coli	SAMN13497920	1	Training	100% Data	All
E. coli	SAMN15337430	1	Training	100% Data	All
E. coli	SAMN10037971	1	Training	100% Data	All
E. coli	SAMN09216533	1	Training	100% Data	All
E. coli	SAMN18207932	1	Training	100% Data	All
E. coli	SAMN05981035	1	Training	100% Data	All
E. coli	SAMN07719434	1	Training	100% Data	All
E. coli	SAMN19011021	1	Training	100% Data	All
E. coli	SAMN41992258	1	Training	100% Data	All
E. coli	SAMN27958283	1	Training	100% Data	All
E. coli	SAMN28061557	1	Training	100% Data	All
E. coli	SAMN31166749	1	Training	100% Data	All
E. coli	SAMN08963253	1	Training	100% Data	All
E. coli	SAMN12310337	1	Training	100% Data	All
E. coli	SAMN13325964	1	Training	100% Data	All
E. coli	SAMN04395684	1	Training	100% Data	All
E. coli	SAMN09261147	1	Training	100% Data	All
E. coli	SAMN30797876	1	Training	100% Data	All
E. coli	SAMN12876131	1	Training	100% Data	All
E. coli	SAMN33596940	1	Training	100% Data	All
E. coli	SAMN14784087	1	Training	100% Data	All
E. coli	SAMN25076581	1	Training	100% Data	All
E. coli	SAMN04028467	1	Training	100% Data	All
E. coli	SAMN10065367	1	Training	100% Data	All
E. coli	SAMN17149634	1	Training	100% Data	All
E. coli	SAMN35558180	1	Training	100% Data	All
E. coli	SAMN09986385	1	Training	100% Data	All
E. coli	SAMEA111522316	1	Training	100% Data	All
E. coli	SAMN12909622	1	Training	100% Data	All
E. coli	SAMN18942676	1	Training	100% Data	All
E. coli	SAMN13476911	1	Training	100% Data	All
E. coli	SAMD00136825	1	Training	100% Data	All
E. coli	SAMN30806552	1	Training	100% Data	All
E. coli	SAMEA112275413	1	Training	100% Data	All
E. coli	SAMN09738550	1	Training	100% Data	All
E. coli	SAMN20522825	1	Training	100% Data	All
E. coli	SAMN40231789	1	Training	100% Data	All
E. coli	SAMN24010567	1	Training	100% Data	All
E. coli	SAMN20308206	1	Training	100% Data	All
E. coli	SAMN31149919	1	Training	100% Data	All
E. coli	SAMN20797333	1	Training	100% Data	All
E. coli	SAMN21493719	1	Training	100% Data	All
E. coli	SAMN04490340	1	Training	100% Data	All
E. coli	SAMN20594146	1	Training	100% Data	All
E. coli	SAMEA110471260	1	Training	100% Data	All
E. coli	SAMN17004907	1	Training	100% Data	All
E. coli	SAMN12534796	1	Training	100% Data	All
E. coli	SAMN39734887	1	Training	100% Data	All
E. coli	SAMN10590333	1	Training	100% Data	All
E. coli	SAMEA110471170	1	Training	100% Data	All
E. coli	SAMN14099357	1	Training	100% Data	All
E. coli	SAMN07513353	1	Training	100% Data	All
E. coli	SAMN12240077	1	Training	100% Data	All
E. coli	SAMN13916473	1	Training	100% Data	All
E. coli	SAMN06005847	1	Training	100% Data	All
E. coli	SAMEA110471201	1	Training	100% Data	All
E. coli	SAMN19698013	1	Training	100% Data	All
E. coli	SAMN09607015	1	Training	100% Data	All
E. coli	SAMN30797824	1	Training	100% Data	All
E. coli	SAMN14978740	1	Training	100% Data	All
E. coli	SAMN16364019	1	Training	100% Data	All
E. coli	SAMN05980945	1	Training	100% Data	All
E. coli	SAMN41629659	1	Training	100% Data	All
E. coli	SAMN30813820	1	Training	100% Data	All
E. coli	SAMN36981053	1	Training	100% Data	All
E. coli	SAMN27578903	1	Training	100% Data	All
E. coli	SAMN13899404	1	Training	100% Data	All
E. coli	SAMN22060990	1	Training	100% Data	All
E. coli	SAMN21905195	1	Training	100% Data	All
E. coli	SAMN05291966	1	Training	100% Data	All
E. coli	SAMN09668429	1	Training	100% Data	All
E. coli	SAMN08994126	1	Training	100% Data	All
E. coli	SAMN37037104	1	Training	100% Data	All
E. coli	SAMN32640847	1	Training	100% Data	All
E. coli	SAMN41373635	1	Training	100% Data	All
E. coli	SAMN31023064	1	Training	100% Data	All
E. coli	SAMN39734867	1	Training	100% Data	All
E. coli	SAMN40983928	1	Training	100% Data	All
E. coli	SAMN18880485	1	Training	100% Data	All
E. coli	SAMN31852041	1	Training	100% Data	All
E. coli	SAMN24252838	1	Training	100% Data	All
E. coli	SAMN04482327	1	Training	100% Data	All
E. coli	SAMN38056787	1	Training	100% Data	All
E. coli	SAMEA111560217	1	Training	100% Data	All
E. coli	SAMN09295018	1	Training	100% Data	All
E. coli	SAMN12797054	1	Training	100% Data	All
E. coli	SAMN05356586	1	Training	100% Data	All
E. coli	SAMN14246413	1	Training	100% Data	All
E. coli	SAMN09281081	1	Training	100% Data	All
E. coli	SAMN10495042	1	Training	100% Data	All
E. coli	SAMN21873233	1	Training	100% Data	All
E. coli	SAMN07964821	1	Training	100% Data	All
E. coli	SAMN09691884	1	Training	100% Data	All
E. coli	SAMN42317958	1	Training	100% Data	All
E. coli	SAMN39734940	1	Training	100% Data	All
E. coli	SAMN15486555	1	Training	100% Data	All
E. coli	SAMN10103168	1	Training	100% Data	All
E. coli	SAMN12685352	1	Training	100% Data	All
E. coli	SAMN15777471	1	Training	100% Data	All
E. coli	SAMN10146745	1	Training	100% Data	All
E. coli	SAMN03462122	1	Training	100% Data	All
E. coli	SAMN40571026	1	Training	100% Data	All
E. coli	SAMN09083286	1	Training	100% Data	All
E. coli	SAMN07672633	1	Training	100% Data	All
E. coli	SAMN09281076	1	Training	100% Data	All
E. coli	SAMEA112706838	1	Training	100% Data	All
E. coli	SAMN32640938	1	Training	100% Data	All
E. coli	SAMN09765945	1	Training	100% Data	All
E. coli	SAMN18751722	1	Training	100% Data	All
E. coli	SAMN16357382	1	Training	100% Data	All
E. coli	SAMN18335904	1	Training	100% Data	All
E. coli	SAMN04482401	1	Training	100% Data	All
E. coli	SAMN09784046	1	Training	100% Data	All
E. coli	SAMN38813322	1	Training	100% Data	All
E. coli	SAMN06625041	1	Training	100% Data	All
E. coli	SAMN41528721	1	Training	100% Data	All
E. coli	SAMN20235293	1	Training	100% Data	All
E. coli	SAMN33182342	1	Training	100% Data	All
E. coli	SAMN37316980	1	Training	100% Data	All
E. coli	SAMN21572914	1	Training	100% Data	All
E. coli	SAMN12272094	1	Training	100% Data	All
E. coli	SAMN04028596	1	Training	100% Data	All
E. coli	SAMN09385701	1	Training	100% Data	All
E. coli	SAMN05980806	1	Training	100% Data	All
E. coli	SAMN21601359	1	Training	100% Data	All
E. coli	SAMEA4697804	1	Training	100% Data	All
E. coli	SAMN41465189	1	Training	100% Data	All
E. coli	SAMN03703023	1	Training	100% Data	All
E. coli	SAMN39734911	1	Training	100% Data	All
E. coli	SAMN07693302	1	Training	100% Data	All
E. coli	SAMN40548469	1	Training	100% Data	All
E. coli	SAMN33745027	1	Training	100% Data	All
E. coli	SAMN14569827	1	Training	100% Data	All
E. coli	SAMN07738656	1	Training	100% Data	All
E. coli	SAMN10407542	1	Training	100% Data	All
E. coli	SAMN10432145	1	Training	100% Data	All
E. coli	SAMN40000105	1	Training	100% Data	All
E. coli	SAMN11244101	1	Training	100% Data	All
E. coli	SAMN19904579	1	Training	100% Data	All
E. coli	SAMN16231640	1	Training	100% Data	All
E. coli	SAMN10621541	1	Training	100% Data	All
E. coli	SAMN04028577	1	Training	100% Data	All
E. coli	SAMN15594724	1	Training	100% Data	All
E. coli	SAMEA8933023	1	Training	100% Data	All
E. coli	SAMN12153464	1	Training	100% Data	All
E. coli	SAMN32578683	1	Training	100% Data	All
E. coli	SAMN05965733	1	Training	100% Data	All
E. coli	SAMN11008194	1	Training	100% Data	All
E. coli	SAMN41032479	1	Training	100% Data	All
E. coli	SAMN37097096	1	Training	100% Data	All
E. coli	SAMD00066715	1	Training	100% Data	All
E. coli	SAMN40406807	1	Training	100% Data	All
E. coli	SAMN12567853	1	Training	100% Data	All
E. coli	SAMN21572958	1	Training	100% Data	All
E. coli	SAMD00136914	1	Training	100% Data	All
E. coli	SAMN16452264	1	Training	100% Data	All
E. coli	SAMN24251743	1	Training	100% Data	All
E. coli	SAMN10139423	1	Training	100% Data	All
E. coli	SAMN19605075	1	Training	100% Data	All
E. coli	SAMN05734276	1	Training	100% Data	All
E. coli	SAMN03485820	1	Training	100% Data	All
E. coli	SAMN16621707	1	Training	100% Data	All
E. coli	SAMN07823519	1	Training	100% Data	All
E. coli	SAMN10055897	1	Training	100% Data	All
E. coli	SAMN09092857	1	Training	100% Data	All
E. coli	SAMN32737001	1	Training	100% Data	All
E. coli	SAMN36638882	1	Training	100% Data	All
E. coli	SAMN39893988	1	Training	100% Data	All
E. coli	SAMN36177203	1	Training	100% Data	All
E. coli	SAMN30150466	1	Training	100% Data	All
E. coli	SAMN36785994	1	Training	100% Data	All
E. coli	SAMN13281069	1	Training	100% Data	All
E. coli	SAMN41893296	1	Training	100% Data	All
E. coli	SAMN09112611	1	Training	100% Data	All
E. coli	SAMN05965390	1	Training	100% Data	All
E. coli	SAMN22067255	1	Training	100% Data	All
E. coli	SAMN15731577	1	Training	100% Data	All
E. coli	SAMN07281141	1	Training	100% Data	All
E. coli	SAMN29720369	1	Training	100% Data	All
E. coli	SAMN07508939	1	Training	100% Data	All
E. coli	SAMN38716775	1	Training	100% Data	All
E. coli	SAMN41144458	1	Training	100% Data	All
E. coli	SAMN36307152	1	Training	100% Data	All
E. coli	SAMN36908461	1	Training	100% Data	All
E. coli	SAMN04097118	1	Training	100% Data	All
E. coli	SAMN10693344	1	Training	100% Data	All
E. coli	SAMD00137041	1	Training	100% Data	All
E. coli	SAMN13243666	1	Training	100% Data	All
E. coli	SAMN09880030	1	Training	100% Data	All
E. coli	SAMN30439853	1	Training	100% Data	All
E. coli	SAMEA4697862	1	Training	100% Data	All
E. coli	SAMN08105026	1	Training	100% Data	All
E. coli	SAMN06006375	1	Training	100% Data	All
E. coli	SAMN09765888	1	Training	100% Data	All
E. coli	SAMN10619159	1	Training	100% Data	All
E. coli	SAMN07269782	1	Training	100% Data	All
E. coli	SAMN05367048	1	Training	100% Data	All
E. coli	SAMN38300533	1	Training	100% Data	All
E. coli	SAMN30523526	1	Training	100% Data	All
E. coli	SAMN11389017	1	Training	100% Data	All
E. coli	SAMN05505249	1	Training	100% Data	All
E. coli	SAMEA111522289	1	Training	100% Data	All
E. coli	SAMN37530752	1	Training	100% Data	All
E. coli	SAMN07672259	1	Training	100% Data	All
E. coli	SAMN13325963	1	Training	100% Data	All
E. coli	SAMN18242573	1	Training	100% Data	All
E. coli	SAMN17698890	1	Training	100% Data	All
E. coli	SAMN10281876	1	Training	100% Data	All
E. coli	SAMN30797897	1	Training	100% Data	All
E. coli	SAMN03492726	1	Training	100% Data	All
E. coli	SAMN07672206	1	Training	100% Data	All
E. coli	SAMN09668415	1	Training	100% Data	All
E. coli	SAMN21386799	1	Training	100% Data	All
E. coli	SAMN16124740	1	Training	100% Data	All
E. coli	SAMN20344668	1	Training	100% Data	All
E. coli	SAMN20550942	1	Training	100% Data	All
E. coli	SAMN10138813	1	Training	100% Data	All
E. coli	SAMN30693691	1	Training	100% Data	All
E. coli	SAMN06006127	1	Training	100% Data	All
E. coli	SAMN10261234	1	Training	100% Data	All
E. coli	SAMN10279836	1	Training	100% Data	All
E. coli	SAMN03703036	1	Training	100% Data	All
E. coli	SAMN07601774	1	Training	100% Data	All
E. coli	SAMN11031634	1	Training	100% Data	All
E. coli	SAMN10396669	1	Training	100% Data	All
E. coli	SAMN05966885	1	Training	100% Data	All
E. coli	SAMN08767989	1	Training	100% Data	All
E. coli	SAMN31275261	1	Training	100% Data	All
E. coli	SAMN09623575	1	Training	100% Data	All
E. coli	SAMN32042546	1	Training	100% Data	All
E. coli	SAMN38163738	1	Training	100% Data	All
E. coli	SAMN39735143	1	Training	100% Data	All
E. coli	SAMN03492426	1	Training	100% Data	All
E. coli	SAMN27401666	1	Training	100% Data	All
E. coli	SAMN30924785	1	Training	100% Data	All
E. coli	SAMN09635645	1	Training	100% Data	All
E. coli	SAMN41629703	1	Training	100% Data	All
E. coli	SAMEA3635263	1	Training	100% Data	All
E. coli	SAMN35327650	1	Training	100% Data	All
E. coli	SAMN07672645	1	Training	100% Data	All
E. coli	SAMN07375739	1	Training	100% Data	All
E. coli	SAMN07757150	1	Training	100% Data	All
E. coli	SAMN04422318	1	Training	100% Data	All
E. coli	SAMN09668396	1	Training	100% Data	All
E. coli	SAMN12026464	1	Training	100% Data	All
E. coli	SAMN07672594	1	Training	100% Data	All
E. coli	SAMN06220255	1	Training	100% Data	All
E. coli	SAMEA112661638	1	Training	100% Data	All
E. coli	SAMN14085427	1	Training	100% Data	All
E. coli	SAMN36275105	1	Training	100% Data	All
E. coli	SAMN14114276	1	Training	100% Data	All
E. coli	SAMN07672777	1	Training	100% Data	All
E. coli	SAMN08355128	1	Training	100% Data	All
E. coli	SAMN30925122	1	Training	100% Data	All
E. coli	SAMN16480211	1	Training	100% Data	All
E. coli	SAMN16439288	1	Training	100% Data	All
E. coli	SAMN32730484	1	Training	100% Data	All
E. coli	SAMN12354793	1	Training	100% Data	All
E. coli	SAMEA3635303	1	Training	100% Data	All
E. coli	SAMN12738121	1	Training	100% Data	All
E. coli	SAMN03569542	1	Training	100% Data	All
E. coli	SAMN19233749	1	Training	100% Data	All
E. coli	SAMN11891343	1	Training	100% Data	All
E. coli	SAMN12660094	1	Training	100% Data	All
E. coli	SAMN34266865	1	Training	100% Data	All
E. coli	SAMD00136912	1	Training	100% Data	All
E. coli	SAMN11418716	1	Training	100% Data	All
E. coli	SAMN35713345	1	Training	100% Data	All
E. coli	SAMN41428039	1	Training	100% Data	All
E. coli	SAMN05966889	1	Training	100% Data	All
E. coli	SAMD00660415	1	Training	100% Data	All
E. coli	SAMN11030293	1	Training	100% Data	All
E. coli	SAMN09622911	1	Training	100% Data	All
E. coli	SAMN30413369	1	Training	100% Data	All
E. coli	SAMN30797972	1	Training	100% Data	All
E. coli	SAMN13899393	1	Training	100% Data	All
E. coli	SAMN34267807	1	Training	100% Data	All
E. coli	SAMN04028522	1	Training	100% Data	All
E. coli	SAMN10397933	1	Training	100% Data	All
E. coli	SAMN41039458	1	Training	100% Data	All
E. coli	SAMN19231605	1	Training	100% Data	All
E. coli	SAMN07672784	1	Training	100% Data	All
E. coli	SAMN11008120	1	Training	100% Data	All
E. coli	SAMN30797872	1	Training	100% Data	All
E. coli	SAMN08638553	1	Training	100% Data	All
E. coli	SAMN39735138	1	Training	100% Data	All
E. coli	SAMN12497533	1	Training	100% Data	All
E. coli	SAMN04028449	1	Training	100% Data	All
E. coli	SAMN22060912	1	Training	100% Data	All
E. coli	SAMN05965320	1	Training	100% Data	All
E. coli	SAMN39243830	1	Training	100% Data	All
E. coli	SAMN23382988	1	Training	100% Data	All
E. coli	SAMN30415534	1	Training	100% Data	All
E. coli	SAMN32736970	1	Training	100% Data	All
E. coli	SAMN20362787	1	Training	100% Data	All
E. coli	SAMN08743328	1	Training	100% Data	All
E. coli	SAMN20516152	1	Training	100% Data	All
E. coli	SAMN03496151	1	Training	100% Data	All
E. coli	SAMN10798999	1	Training	100% Data	All
E. coli	SAMN10112818	1	Training	100% Data	All
E. coli	SAMN08971842	1	Training	100% Data	All
E. coli	SAMN15594321	1	Training	100% Data	All
E. coli	SAMN09395185	1	Training	100% Data	All
E. coli	SAMN15949345	1	Training	100% Data	All
E. coli	SAMN19129820	1	Training	100% Data	All
E. coli	SAMN34266862	1	Training	100% Data	All
E. coli	SAMN29473023	1	Training	100% Data	All
E. coli	SAMN16624330	1	Training	100% Data	All
E. coli	SAMN28448746	1	Training	100% Data	All
E. coli	SAMN34566452	1	Training	100% Data	All
E. coli	SAMN14376102	1	Training	100% Data	All
E. coli	SAMN18613060	1	Training	100% Data	All
E. coli	SAMN39735178	1	Training	100% Data	All
E. coli	SAMN13501159	1	Training	100% Data	All
E. coli	SAMN15407334	1	Training	100% Data	All
E. coli	SAMN31683366	1	Training	100% Data	All
E. coli	SAMN15351881	1	Training	100% Data	All
E. coli	SAMN25375981	1	Training	100% Data	All
E. coli	SAMN16355604	1	Training	100% Data	All
E. coli	SAMN02335249	1	Training	100% Data	All
E. coli	SAMN07672652	1	Training	100% Data	All
E. coli	SAMN13333595	1	Training	100% Data	All
E. coli	SAMN13575122	1	Training	100% Data	All
E. coli	SAMN05981047	1	Training	100% Data	All
E. coli	SAMN20349601	1	Training	100% Data	All
E. coli	SAMN22657206	1	Training	100% Data	All
E. coli	SAMN16355600	1	Training	100% Data	All
E. coli	SAMN25037791	1	Training	100% Data	All
E. coli	SAMN36083076	1	Training	100% Data	All
E. coli	SAMEA112661590	1	Training	100% Data	All
E. coli	SAMN29853388	1	Training	100% Data	All
E. coli	SAMN05360171	1	Training	100% Data	All
E. coli	SAMN12538341	1	Training	100% Data	All
E. coli	SAMN14417793	1	Training	100% Data	All
E. coli	SAMEA3635285	1	Training	100% Data	All
E. coli	SAMN23164275	1	Training	100% Data	All
E. coli	SAMN20363894	1	Training	100% Data	All
E. coli	SAMN06645239	1	Training	100% Data	All
E. coli	SAMEA4697889	1	Training	100% Data	All
E. coli	SAMN09738470	1	Training	100% Data	All
E. coli	SAMN09375699	1	Training	100% Data	All
E. coli	SAMN14784114	1	Training	100% Data	All
E. coli	SAMD00495974	1	Training	100% Data	All
E. coli	SAMN31023066	1	Training	100% Data	All
E. coli	SAMN03492237	1	Training	100% Data	All
E. coli	SAMN14418949	1	Training	100% Data	All
E. coli	SAMN09738504	1	Training	100% Data	All
E. coli	SAMN16853839	1	Training	100% Data	All
E. coli	SAMN29755218	1	Training	100% Data	All
E. coli	SAMN35624223	1	Training	100% Data	All
E. coli	SAMN10068433	1	Training	100% Data	All
E. coli	SAMN36307777	1	Training	100% Data	All
E. coli	SAMN34587832	1	Training	100% Data	All
E. coli	SAMN14913515	1	Training	100% Data	All
E. coli	SAMN41608882	1	Training	100% Data	All
E. coli	SAMN27401675	1	Training	100% Data	All
E. coli	SAMN10619075	1	Training	100% Data	All
E. coli	SAMN20550462	1	Training	100% Data	All
E. coli	SAMN36890911	1	Training	100% Data	All
E. coli	SAMN13958386	1	Training	100% Data	All
E. coli	SAMN10297812	1	Training	100% Data	All
E. coli	SAMN30758169	1	Training	100% Data	All
E. coli	SAMN17859350	1	Training	100% Data	All
E. coli	SAMN32472456	1	Training	100% Data	All
E. coli	SAMN40196692	1	Training	100% Data	All
E. coli	SAMN15774082	1	Training	100% Data	All
E. coli	SAMN07672634	1	Training	100% Data	All
E. coli	SAMN08964494	1	Training	100% Data	All
E. coli	SAMN19775489	1	Training	100% Data	All
E. coli	SAMN29658977	1	Training	100% Data	All
E. coli	SAMN13560647	1	Training	100% Data	All
E. coli	SAMN05273178	1	Training	100% Data	All
E. coli	SAMN30388471	1	Training	100% Data	All
E. coli	SAMN33354814	1	Training	100% Data	All
E. coli	SAMN08097738	1	Training	100% Data	All
E. coli	SAMN36495962	1	Training	100% Data	All
E. coli	SAMN07672994	1	Training	100% Data	All
E. coli	SAMN07672939	1	Training	100% Data	All
E. coli	SAMN32640990	1	Training	100% Data	All
E. coli	SAMN07646017	1	Training	100% Data	All
E. coli	SAMN13701622	1	Training	100% Data	All
E. coli	SAMN07358454	1	Training	100% Data	All
E. coli	SAMN12313691	1	Training	100% Data	All
E. coli	SAMD00066738	1	Training	100% Data	All
E. coli	SAMD00136858	1	Training	100% Data	All
E. coli	SAMN16938783	1	Training	100% Data	All
E. coli	SAMD00137118	1	Training	100% Data	All
E. coli	SAMN12881722	1	Training	100% Data	All
E. coli	SAMN06672008	1	Training	100% Data	All
E. coli	SAMN09765928	1	Training	100% Data	All
E. coli	SAMN09753001	1	Training	100% Data	All
E. coli	SAMN13383155	1	Training	100% Data	All
E. coli	SAMN13208479	1	Training	100% Data	All
E. coli	SAMN06117601	1	Training	100% Data	All
E. coli	SAMN09298372	1	Training	100% Data	All
E. coli	SAMN05360156	1	Training	100% Data	All
E. coli	SAMN05980720	1	Training	100% Data	All
E. coli	SAMN12860856	1	Training	100% Data	All
E. coli	SAMN30986610	1	Training	100% Data	All
E. coli	SAMN07672988	1	Training	100% Data	All
E. coli	SAMN30900008	1	Training	100% Data	All
E. coli	SAMN05734319	1	Training	100% Data	All
E. coli	SAMN14978716	1	Training	100% Data	All
E. coli	SAMEA111522396	1	Training	100% Data	All
E. coli	SAMN25067724	1	Training	100% Data	All
E. coli	SAMN15913847	1	Training	100% Data	All
E. coli	SAMD00495879	1	Training	100% Data	All
E. coli	SAMN10182622	1	Training	100% Data	All
E. coli	SAMN33182220	1	Training	100% Data	All
E. coli	SAMN37407998	1	Training	100% Data	All
E. coli	SAMN42378162	1	Training	100% Data	All
E. coli	SAMN14784209	1	Training	100% Data	All
E. coli	SAMN03939868	1	Training	100% Data	All
E. coli	SAMN41637117	1	Training	100% Data	All
E. coli	SAMN07672610	1	Training	100% Data	All
E. coli	SAMN11008064	1	Training	100% Data	All
E. coli	SAMN11507897	1	Training	100% Data	All
E. coli	SAMN41500859	1	Training	100% Data	All
E. coli	SAMN06015140	1	Training	100% Data	All
E. coli	SAMN09396434	1	Training	100% Data	All
E. coli	SAMN40580672	1	Training	100% Data	All
E. coli	SAMN09210243	1	Training	100% Data	All
E. coli	SAMN33328776	1	Training	100% Data	All
E. coli	SAMN15824100	1	Training	100% Data	All
E. coli	SAMN24706833	1	Training	100% Data	All
E. coli	SAMN10075676	1	Training	100% Data	All
E. coli	SAMN31323984	1	Training	100% Data	All
E. coli	SAMN14784214	1	Training	100% Data	All
E. coli	SAMN13811305	1	Training	100% Data	All
E. coli	SAMN03496168	1	Training	100% Data	All
E. coli	SAMN10700281	1	Training	100% Data	All
E. coli	SAMN23569782	1	Training	100% Data	All
E. coli	SAMD00136900	1	Training	100% Data	All
E. coli	SAMN15493465	1	Training	100% Data	All
E. coli	SAMN19795620	1	Training	100% Data	All
E. coli	SAMN15832492	1	Training	100% Data	All
E. coli	SAMN19817553	1	Training	100% Data	All
E. coli	SAMN18348976	1	Training	100% Data	All
E. coli	SAMEA4697834	1	Training	100% Data	All
E. coli	SAMN14114061	1	Training	100% Data	All
E. coli	SAMN18490890	1	Training	100% Data	All
E. coli	SAMN19368356	1	Training	100% Data	All
E. coli	SAMD00099618	1	Training	100% Data	All
E. coli	SAMN13191730	1	Training	100% Data	All
E. coli	SAMN10352906	1	Training	100% Data	All
E. coli	SAMD00034534	1	Training	100% Data	All
E. coli	SAMN05374566	1	Training	100% Data	All
E. coli	SAMN19341803	1	Training	100% Data	All
E. coli	SAMN11585247	1	Training	100% Data	All
E. coli	SAMN32736981	1	Training	100% Data	All
E. coli	SAMN19597792	1	Training	100% Data	All
E. coli	SAMN29756223	1	Training	100% Data	All
E. coli	SAMN06006443	1	Training	100% Data	All
E. coli	SAMN05980498	1	Training	100% Data	All
E. coli	SAMN38809998	1	Training	100% Data	All
E. coli	SAMN09227703	1	Training	100% Data	All
E. coli	SAMN38186322	1	Training	100% Data	All
E. coli	SAMN09986354	1	Training	100% Data	All
E. coli	SAMEA112708157	1	Training	100% Data	All
E. coli	SAMN03492085	1	Training	100% Data	All
E. coli	SAMN06113547	1	Training	100% Data	All
E. coli	SAMN08558983	1	Training	100% Data	All
E. coli	SAMN07708566	1	Training	100% Data	All
E. coli	SAMN21386931	1	Training	100% Data	All
E. coli	SAMN30619503	1	Training	100% Data	All
E. coli	SAMN22426496	1	Training	100% Data	All
E. coli	SAMN03470769	1	Training	100% Data	All
E. coli	SAMN06016532	1	Training	100% Data	All
E. coli	SAMN05966239	1	Training	100% Data	All
E. coli	SAMN13157989	1	Training	100% Data	All
E. coli	SAMD00495863	1	Training	100% Data	All
E. coli	SAMN22512953	1	Training	100% Data	All
E. coli	SAMN05360170	1	Training	100% Data	All
E. coli	SAMN10079573	1	Training	100% Data	All
E. coli	SAMN10391793	1	Training	100% Data	All
E. coli	SAMN21170474	1	Training	100% Data	All
E. coli	SAMN04490270	1	Training	100% Data	All
E. coli	SAMN06018626	1	Training	100% Data	All
E. coli	SAMN09763476	1	Training	100% Data	All
E. coli	SAMN13384353	1	Training	100% Data	All
E. coli	SAMN10230711	1	Training	100% Data	All
E. coli	SAMN07662592	1	Training	100% Data	All
E. coli	SAMN28017530	1	Training	100% Data	All
E. coli	SAMN30170072	1	Training	100% Data	All
E. coli	SAMN14993005	1	Training	100% Data	All
E. coli	SAMN12588650	1	Training	100% Data	All
E. coli	SAMD00136956	1	Training	100% Data	All
E. coli	SAMN08940617	1	Training	100% Data	All
E. coli	SAMN10075494	1	Training	100% Data	All
E. coli	SAMN08349278	1	Training	100% Data	All
E. coli	SAMN30990561	1	Training	100% Data	All
E. coli	SAMN10937923	1	Training	100% Data	All
E. coli	SAMN10473878	1	Training	100% Data	All
E. coli	SAMN12843176	1	Training	100% Data	All
E. coli	SAMN14885135	1	Training	100% Data	All
E. coli	SAMN30614421	1	Training	100% Data	All
E. coli	SAMN07535982	1	Training	100% Data	All
E. coli	SAMN09779918	1	Training	100% Data	All
E. coli	SAMN09738531	1	Training	100% Data	All
E. coli	SAMN07423575	1	Training	100% Data	All
E. coli	SAMN11008155	1	Training	100% Data	All
E. coli	SAMN32640866	1	Training	100% Data	All
E. coli	SAMN14417720	1	Training	100% Data	All
E. coli	SAMN15344450	1	Training	100% Data	All
E. coli	SAMN16597971	1	Training	100% Data	All
E. coli	SAMN05826221	1	Training	100% Data	All
E. coli	SAMN22248895	1	Training	100% Data	All
E. coli	SAMN05374555	1	Training	100% Data	All
E. coli	SAMN10618727	1	Training	100% Data	All
E. coli	SAMN42180523	1	Training	100% Data	All
E. coli	SAMN41481864	1	Training	100% Data	All
E. coli	SAMN16290358	1	Training	100% Data	All
E. coli	SAMD00066691	1	Training	100% Data	All
E. coli	SAMN07673025	1	Training	100% Data	All
E. coli	SAMN07947798	1	Training	100% Data	All
E. coli	SAMN30808893	1	Training	100% Data	All
E. coli	SAMN28885321	1	Training	100% Data	All
E. coli	SAMN09266790	1	Training	100% Data	All
E. coli	SAMN07672545	1	Training	100% Data	All
E. coli	SAMEA4555336	1	Training	100% Data	All
E. coli	SAMN03492411	1	Training	100% Data	All
E. coli	SAMN39575468	1	Training	100% Data	All
E. coli	SAMN38371689	1	Training	100% Data	All
E. coli	SAMN09014269	1	Training	100% Data	All
E. coli	SAMN16432496	1	Training	100% Data	All
E. coli	SAMN34068649	1	Training	100% Data	All
E. coli	SAMD00083815	1	Training	100% Data	All
E. coli	SAMEA3635360	1	Training	100% Data	All
E. coli	SAMN30954065	1	Training	100% Data	All
E. coli	SAMN42317960	1	Training	100% Data	All
E. coli	SAMN10075651	1	Training	100% Data	All
E. coli	SAMN32640914	1	Training	100% Data	All
E. coli	SAMN05980289	1	Training	100% Data	All
E. coli	SAMN20584922	1	Training	100% Data	All
E. coli	SAMN04191550	1	Training	100% Data	All
E. coli	SAMN32736998	1	Training	100% Data	All
E. coli	SAMN11934991	1	Training	100% Data	All
E. coli	SAMN03702931	1	Training	100% Data	All
E. coli	SAMN04510396	1	Training	100% Data	All
E. coli	SAMN03492661	1	Training	100% Data	All
E. coli	SAMN07672974	1	Training	100% Data	All
E. coli	SAMN03492172	1	Training	100% Data	All
E. coli	SAMN07456236	1	Training	100% Data	All
E. coli	SAMN12584597	1	Training	100% Data	All
E. coli	SAMEA111522513	1	Training	100% Data	All
E. coli	SAMN10967782	1	Training	100% Data	All
E. coli	SAMN03569452	1	Training	100% Data	All
E. coli	SAMN28838655	1	Training	100% Data	All
E. coli	SAMN36308250	1	Training	100% Data	All
E. coli	SAMN22060732	1	Training	100% Data	All
E. coli	SAMN21873230	1	Training	100% Data	All
E. coli	SAMN16090318	1	Training	100% Data	All
E. coli	SAMN10391814	1	Training	100% Data	All
E. coli	SAMN06018864	1	Training	100% Data	All
E. coli	SAMN21363773	1	Training	100% Data	All
E. coli	SAMN07672237	1	Training	100% Data	All
E. coli	SAMEA110471223	1	Training	100% Data	All
E. coli	SAMN41636999	1	Training	100% Data	All
E. coli	SAMN29203228	1	Training	100% Data	All
E. coli	SAMN11031646	1	Training	100% Data	All
E. coli	SAMN30928249	1	Training	100% Data	All
E. coli	SAMN05964143	1	Training	100% Data	All
E. coli	SAMN25372789	1	Training	100% Data	All
E. coli	SAMN29767581	1	Training	100% Data	All
E. coli	SAMN37875006	1	Training	100% Data	All
E. coli	SAMN05326679	1	Training	100% Data	All
E. coli	SAMN13387985	1	Training	100% Data	All
E. coli	SAMN03703088	1	Training	100% Data	All
E. coli	SAMN15249727	1	Training	100% Data	All
E. coli	SAMN22863280	1	Training	100% Data	All
E. coli	SAMD00136828	1	Training	100% Data	All
E. coli	SAMN35528474	1	Training	100% Data	All
E. coli	SAMN41893200	1	Training	100% Data	All
E. coli	SAMN30525980	1	Training	100% Data	All
E. coli	SAMN39735066	1	Training	100% Data	All
E. coli	SAMN30150486	1	Training	100% Data	All
E. coli	SAMN12773208	1	Training	100% Data	All
E. coli	SAMN08383718	1	Training	100% Data	All
E. coli	SAMN25353763	1	Training	100% Data	All
E. coli	SAMN20773823	1	Training	100% Data	All
E. coli	SAMN35877035	1	Training	100% Data	All
E. coli	SAMN17307446	1	Training	100% Data	All
E. coli	SAMN09519410	1	Training	100% Data	All
E. coli	SAMEA111522500	1	Training	100% Data	All
E. coli	SAMN14136440	1	Training	100% Data	All
E. coli	SAMN03492392	1	Training	100% Data	All
E. coli	SAMN07708865	1	Training	100% Data	All
E. coli	SAMN16435514	1	Training	100% Data	All
E. coli	SAMN13117376	1	Training	100% Data	All
E. coli	SAMN10618750	1	Training	100% Data	All
E. coli	SAMN16583389	1	Training	100% Data	All
E. coli	SAMN37875480	1	Training	100% Data	All
E. coli	SAMN04338401	1	Training	100% Data	All
E. coli	SAMN04913912	1	Training	100% Data	All
E. coli	SAMN09753045	1	Training	100% Data	All
E. coli	SAMN14612262	1	Training	100% Data	All
E. coli	SAMN09474554	1	Training	100% Data	All
E. coli	SAMN10818575	1	Training	100% Data	All
E. coli	SAMN13072787	1	Training	100% Data	All
E. coli	SAMN09092906	1	Training	100% Data	All
E. coli	SAMN08799832	1	Training	100% Data	All
E. coli	SAMN13229405	1	Training	100% Data	All
E. coli	SAMEA110471194	1	Training	100% Data	All
E. coli	SAMN10170533	1	Training	100% Data	All
E. coli	SAMN31671640	1	Training	100% Data	All
E. coli	SAMN13315650	1	Training	100% Data	All
E. coli	SAMN39954119	1	Training	100% Data	All
E. coli	SAMN30789470	1	Training	100% Data	All
E. coli	SAMN12773223	1	Training	100% Data	All
E. coli	SAMD00495999	1	Training	100% Data	All
E. coli	SAMN41032434	1	Training	100% Data	All
E. coli	SAMD00136891	1	Training	100% Data	All
E. coli	SAMD00083867	1	Training	100% Data	All
E. coli	SAMN25655502	1	Training	100% Data	All
E. coli	SAMN41500488	1	Training	100% Data	All
E. coli	SAMN41428057	1	Training	100% Data	All
E. coli	SAMN12375518	1	Training	100% Data	All
E. coli	SAMN09294964	1	Training	100% Data	All
E. coli	SAMN30282650	1	Training	100% Data	All
E. coli	SAMN32356828	1	Training	100% Data	All
E. coli	SAMN12724316	1	Training	100% Data	All
E. coli	SAMN04028586	1	Training	100% Data	All
E. coli	SAMN09284731	1	Training	100% Data	All
E. coli	SAMN09388639	1	Training	100% Data	All
E. coli	SAMN20716674	1	Training	100% Data	All
E. coli	SAMN10967777	1	Training	100% Data	All
E. coli	SAMN10700132	1	Training	100% Data	All
E. coli	SAMN20863157	1	Training	100% Data	All
E. coli	SAMN13977650	1	Training	100% Data	All
E. coli	SAMEA4697811	1	Training	100% Data	All
E. coli	SAMN09255931	1	Training	100% Data	All
E. coli	SAMN06019187	1	Training	100% Data	All
E. coli	SAMEA10977229	1	Training	100% Data	All
E. coli	SAMD00083853	1	Training	100% Data	All
E. coli	SAMN16853836	1	Training	100% Data	All
E. coli	SAMN06006169	1	Training	100% Data	All
E. coli	SAMN04625424	1	Training	100% Data	All
E. coli	SAMN10518470	1	Training	100% Data	All
E. coli	SAMN17984118	1	Training	100% Data	All
E. coli	SAMN36619265	1	Training	100% Data	All
E. coli	SAMN36653457	1	Training	100% Data	All
E. coli	SAMN03492397	1	Training	100% Data	All
E. coli	SAMN19353787	1	Training	100% Data	All
E. coli	SAMN24254414	1	Training	100% Data	All
E. coli	SAMN37097097	1	Training	100% Data	All
E. coli	SAMN07163251	1	Training	100% Data	All
E. coli	SAMN13353925	1	Training	100% Data	All
E. coli	SAMN16186893	1	Training	100% Data	All
E. coli	SAMN09233371	1	Training	100% Data	All
E. coli	SAMN12414227	1	Training	100% Data	All
E. coli	SAMN22402146	1	Training	100% Data	All
E. coli	SAMN14430521	1	Training	100% Data	All
E. coli	SAMN09738611	1	Training	100% Data	All
E. coli	SAMN13326274	1	Training	100% Data	All
E. coli	SAMN09880021	1	Training	100% Data	All
E. coli	SAMN11578658	1	Training	100% Data	All
E. coli	SAMN16063185	1	Training	100% Data	All
E. coli	SAMN03496216	1	Training	100% Data	All
E. coli	SAMN16596993	1	Training	100% Data	All
E. coli	SAMN09216372	1	Training	100% Data	All
E. coli	SAMN09623407	1	Training	100% Data	All
E. coli	SAMN05360165	1	Training	100% Data	All
E. coli	SAMN13672709	1	Training	100% Data	All
E. coli	SAMN39271845	1	Training	100% Data	All
E. coli	SAMN41452553	1	Training	100% Data	All
E. coli	SAMN07817072	1	Training	100% Data	All
E. coli	SAMN13027606	1	Training	100% Data	All
E. coli	SAMN03492171	1	Training	100% Data	All
E. coli	SAMN07672580	1	Training	100% Data	All
E. coli	SAMN41798778	1	Training	100% Data	All
E. coli	SAMN30797975	1	Training	100% Data	All
E. coli	SAMN07672215	1	Training	100% Data	All
E. coli	SAMN05965823	1	Training	100% Data	All
E. coli	SAMN37556787	1	Training	100% Data	All
E. coli	SAMN09738618	1	Training	100% Data	All
E. coli	SAMN13616308	1	Training	100% Data	All
E. coli	SAMN04429905	1	Training	100% Data	All
E. coli	SAMN12797722	1	Training	100% Data	All
E. coli	SAMN04504820	1	Training	100% Data	All
E. coli	SAMN04097081	1	Training	100% Data	All
E. coli	SAMN03702992	1	Training	100% Data	All
E. coli	SAMN04097036	1	Training	100% Data	All
E. coli	SAMN05980912	1	Training	100% Data	All
E. coli	SAMN09382185	1	Training	100% Data	All
E. coli	SAMN06016500	1	Training	100% Data	All
E. coli	SAMN42466852	1	Training	100% Data	All
E. coli	SAMD00066730	1	Training	100% Data	All
E. coli	SAMN11030468	1	Training	100% Data	All
E. coli	SAMN22562175	1	Training	100% Data	All
E. coli	SAMN35097778	1	Training	100% Data	All
E. coli	SAMEA110471271	1	Training	100% Data	All
E. coli	SAMN19158110	1	Training	100% Data	All
E. coli	SAMN30716929	1	Training	100% Data	All
E. coli	SAMD00136924	1	Training	100% Data	All
E. coli	SAMN10068472	1	Training	100% Data	All
E. coli	SAMN08668400	1	Training	100% Data	All
E. coli	SAMN15758634	1	Training	100% Data	All
E. coli	SAMN31141362	1	Training	100% Data	All
E. coli	SAMN17925338	1	Training	100% Data	All
E. coli	SAMN12736026	1	Training	100% Data	All
E. coli	SAMEA112698997	1	Training	100% Data	All
E. coli	SAMD00324846	1	Training	100% Data	All
E. coli	SAMN17034121	1	Training	100% Data	All
E. coli	SAMN07672192	1	Training	100% Data	All
E. coli	SAMEA111551704	1	Training	100% Data	All
E. coli	SAMN10794271	1	Training	100% Data	All
E. coli	SAMN09981761	1	Training	100% Data	All
E. coli	SAMN10618815	1	Training	100% Data	All
E. coli	SAMN21401299	1	Training	100% Data	All
E. coli	SAMN06019198	1	Training	100% Data	All
E. coli	SAMN13670655	1	Training	100% Data	All
E. coli	SAMN16363923	1	Training	100% Data	All
E. coli	SAMN20062893	1	Training	100% Data	All
E. coli	SAMN09878837	1	Training	100% Data	All
E. coli	SAMN10093072	1	Training	100% Data	All
E. coli	SAMN32641009	1	Training	100% Data	All
E. coli	SAMN13086795	1	Training	100% Data	All
E. coli	SAMN04578480	1	Training	100% Data	All
E. coli	SAMN09228627	1	Training	100% Data	All
E. coli	SAMN05001756	1	Training	100% Data	All
E. coli	SAMN22214599	1	Training	100% Data	All
E. coli	SAMN09298328	1	Training	100% Data	All
E. coli	SAMN12221390	1	Training	100% Data	All
E. coli	SAMN41528652	1	Training	100% Data	All
E. coli	SAMN10686383	1	Training	100% Data	All
E. coli	SAMN36308234	1	Training	100% Data	All
E. coli	SAMN20523457	1	Training	100% Data	All
E. coli	SAMN12773197	1	Training	100% Data	All
E. coli	SAMN35012478	1	Training	100% Data	All
E. coli	SAMN10532849	1	Training	100% Data	All
E. coli	SAMN09981764	1	Training	100% Data	All
E. coli	SAMD00137099	1	Training	100% Data	All
E. coli	SAMN32640892	1	Training	100% Data	All
E. coli	SAMN30242927	1	Training	100% Data	All
E. coli	SAMN30194034	1	Training	100% Data	All
E. coli	SAMN35362083	1	Training	100% Data	All
E. coli	SAMN04490309	1	Training	100% Data	All
E. coli	SAMN20012373	1	Training	100% Data	All
E. coli	SAMN11613314	1	Training	100% Data	All
E. coli	SAMN28577705	1	Training	100% Data	All
E. coli	SAMN08150373	1	Training	100% Data	All
E. coli	SAMN17307442	1	Training	100% Data	All
E. coli	SAMEA115368900	1	Training	100% Data	All
E. coli	SAMN10718309	1	Training	100% Data	All
E. coli	SAMN00794597	1	Training	100% Data	All
E. coli	SAMN36939367	1	Training	100% Data	All
E. coli	SAMN41550078	1	Training	100% Data	All
E. coli	SAMN39143761	1	Training	100% Data	All
E. coli	SAMN07436375	1	Training	100% Data	All
E. coli	SAMN11585252	1	Training	100% Data	All
E. coli	SAMN33596842	1	Training	100% Data	All
E. coli	SAMN10967791	1	Training	100% Data	All
E. coli	SAMN39144563	1	Training	100% Data	All
E. coli	SAMN17018807	1	Training	100% Data	All
E. coli	SAMN10228881	1	Training	100% Data	All
E. coli	SAMN09284003	1	Training	100% Data	All
E. coli	SAMN12684772	1	Training	100% Data	All
E. coli	SAMN07608068	1	Training	100% Data	All
E. coli	SAMEA112667346	1	Training	100% Data	All
E. coli	SAMN04028531	1	Training	100% Data	All
E. coli	SAMN06607336	1	Training	100% Data	All
E. coli	SAMN12291987	1	Training	100% Data	All
E. coli	SAMN12786155	1	Training	100% Data	All
E. coli	SAMN16538380	1	Training	100% Data	All
E. coli	SAMN22562388	1	Training	100% Data	All
E. coli	SAMN40286841	1	Training	100% Data	All
E. coli	SAMN07673015	1	Training	100% Data	All
E. coli	SAMN32640853	1	Training	100% Data	All
E. coli	SAMN08743456	1	Training	100% Data	All
E. coli	SAMN10238124	1	Training	100% Data	All
E. coli	SAMN04530919	1	Training	100% Data	All
E. coli	SAMN22562912	1	Training	100% Data	All
E. coli	SAMN13279861	1	Training	100% Data	All
E. coli	SAMN37037102	1	Training	100% Data	All
E. coli	SAMN23491969	1	Training	100% Data	All
E. coli	SAMN10279818	1	Training	100% Data	All
E. coli	SAMN05965840	1	Training	100% Data	All
E. coli	SAMN16828117	1	Training	100% Data	All
E. coli	SAMN04549845	1	Training	100% Data	All
E. coli	SAMN20235283	1	Training	100% Data	All
E. coli	SAMN13325967	1	Training	100% Data	All
E. coli	SAMN03492169	1	Training	100% Data	All
E. coli	SAMN04028499	1	Training	100% Data	All
E. coli	SAMN10458507	1	Training	100% Data	All
E. coli	SAMN19776667	1	Training	100% Data	All
E. coli	SAMN13279865	1	Training	100% Data	All
E. coli	SAMN33142428	1	Training	100% Data	All
E. coli	SAMN10432152	1	Training	100% Data	All
E. coli	SAMN28447518	1	Training	100% Data	All
E. coli	SAMN09380375	1	Training	100% Data	All
E. coli	SAMN07246882	1	Training	100% Data	All
E. coli	SAMN16676824	1	Training	100% Data	All
E. coli	SAMN20090826	1	Training	100% Data	All
E. coli	SAMEA3635209	1	Training	100% Data	All
E. coli	SAMEA4697874	1	Training	100% Data	All
E. coli	SAMN12123104	1	Training	100% Data	All
E. coli	SAMN11031616	1	Training	100% Data	All
E. coli	SAMN39243582	1	Training	100% Data	All
E. coli	SAMN03462114	1	Training	100% Data	All
E. coli	SAMN05980749	1	Training	100% Data	All
E. coli	SAMN05980306	1	Training	100% Data	All
E. coli	SAMEA112661728	1	Training	100% Data	All
E. coli	SAMN12692645	1	Training	100% Data	All
E. coli	SAMN04914004	1	Training	100% Data	All
E. coli	SAMN19680859	1	Training	100% Data	All
E. coli	SAMN11008148	1	Training	100% Data	All
E. coli	SAMN03492107	1	Training	100% Data	All
E. coli	SAMN30755496	1	Training	100% Data	All
E. coli	SAMN42339130	1	Training	100% Data	All
E. coli	SAMN09388389	1	Training	100% Data	All
E. coli	SAMN06556525	1	Training	100% Data	All
E. coli	SAMN11284775	1	Training	100% Data	All
E. coli	SAMN05965331	1	Training	100% Data	All
E. coli	SAMEA113906751	1	Training	100% Data	All
E. coli	SAMN27289190	1	Training	100% Data	All
E. coli	SAMN08043968	1	Training	100% Data	All
E. coli	SAMN31419982	1	Training	100% Data	All
E. coli	SAMN09268848	1	Training	100% Data	All
E. coli	SAMN07163227	1	Training	100% Data	All
E. coli	SAMN19676550	1	Training	100% Data	All
E. coli	SAMN12609973	1	Training	100% Data	All
E. coli	SAMN09925312	1	Training	100% Data	All
E. coli	SAMN10093514	1	Training	100% Data	All
E. coli	SAMN13473189	1	Training	100% Data	All
E. coli	SAMN39735080	1	Training	100% Data	All
E. coli	SAMN25119415	1	Training	100% Data	All
E. coli	SAMN33184270	1	Training	100% Data	All
E. coli	SAMN12264310	1	Training	100% Data	All
E. coli	SAMD00034526	1	Training	100% Data	All
E. coli	SAMN13703516	1	Training	100% Data	All
E. coli	SAMN15335147	1	Training	100% Data	All
E. coli	SAMN41568092	1	Training	100% Data	All
E. coli	SAMN06564532	1	Training	100% Data	All
E. coli	SAMN16127818	1	Training	100% Data	All
E. coli	SAMN25941419	1	Training	100% Data	All
E. coli	SAMN00768063	1	Training	100% Data	All
E. coli	SAMN30556824	1	Training	100% Data	All
E. coli	SAMN33862477	1	Training	100% Data	All
E. coli	SAMN10231733	1	Training	100% Data	All
E. coli	SAMN28968104	1	Training	100% Data	All
E. coli	SAMN14913484	1	Training	100% Data	All
E. coli	SAMN06806040	1	Training	100% Data	All
E. coli	SAMN04447582	1	Training	100% Data	All
E. coli	SAMN04422431	1	Training	100% Data	All
E. coli	SAMD00136817	1	Training	100% Data	All
E. coli	SAMN04482326	1	Training	100% Data	All
E. coli	SAMN29927702	1	Training	100% Data	All
E. coli	SAMEA110471210	1	Training	100% Data	All
E. coli	SAMN14112999	1	Training	100% Data	All
E. coli	SAMN36307125	1	Training	100% Data	All
E. coli	SAMN09371806	1	Training	100% Data	All
E. coli	SAMN16063148	1	Training	100% Data	All
E. coli	SAMN14246414	1	Training	100% Data	All
E. coli	SAMN05981056	1	Training	100% Data	All
E. coli	SAMN23285086	1	Training	100% Data	All
E. coli	SAMN04913924	1	Training	100% Data	All
E. coli	SAMN03863221	1	Training	100% Data	All
E. coli	SAMN30565922	1	Training	100% Data	All
E. coli	SAMN36716470	1	Training	100% Data	All
E. coli	SAMN06005860	1	Training	100% Data	All
E. coli	SAMN11997398	1	Training	100% Data	All
E. coli	SAMN14646558	1	Training	100% Data	All
E. coli	SAMN11945002	1	Training	100% Data	All
E. coli	SAMD00137051	1	Training	100% Data	All
E. coli	SAMN09738448	1	Training	100% Data	All
E. coli	SAMN39582434	1	Training	100% Data	All
E. coli	SAMN31140885	1	Training	100% Data	All
E. coli	SAMN11008146	1	Training	100% Data	All
E. coli	SAMN07601788	1	Training	100% Data	All
E. coli	SAMN30287684	1	Training	100% Data	All
E. coli	SAMN23494782	1	Training	100% Data	All
E. coli	SAMN03702943	1	Training	100% Data	All
E. coli	SAMN21509436	1	Training	100% Data	All
E. coli	SAMN09880023	1	Training	100% Data	All
E. coli	SAMN10147518	1	Training	100% Data	All
E. coli	SAMN12687067	1	Training	100% Data	All
E. coli	SAMN22938689	1	Training	100% Data	All
E. coli	SAMN18738728	1	Training	100% Data	All
E. coli	SAMN16564823	1	Training	100% Data	All
E. coli	SAMN13116849	1	Training	100% Data	All
E. coli	SAMN09738482	1	Training	100% Data	All
E. coli	SAMN20934359	1	Training	100% Data	All
E. coli	SAMN37765181	1	Training	100% Data	All
E. coli	SAMN09878862	1	Training	100% Data	All
E. coli	SAMN09765983	1	Training	100% Data	All
E. coli	SAMN16355597	1	Training	100% Data	All
E. coli	SAMN13333836	1	Training	100% Data	All
E. coli	SAMN28235775	1	Training	100% Data	All
E. coli	SAMN06018942	1	Training	100% Data	All
E. coli	SAMN08095838	1	Training	100% Data	All
E. coli	SAMN41535677	1	Training	100% Data	All
E. coli	SAMN03462140	1	Training	100% Data	All
E. coli	SAMN12562735	1	Training	100% Data	All
E. coli	SAMN12129270	1	Training	100% Data	All
E. coli	SAMN10821780	1	Training	100% Data	All
E. coli	SAMN09284873	1	Training	100% Data	All
E. coli	SAMN20849341	1	Training	100% Data	All
E. coli	SAMN30410542	1	Training	100% Data	All
E. coli	SAMN09464505	1	Training	100% Data	All
E. coli	SAMN27623728	1	Training	100% Data	All
E. coli	SAMN28118670	1	Training	100% Data	All
E. coli	SAMN28017512	1	Training	100% Data	All
E. coli	SAMN20285714	1	Training	100% Data	All
E. coli	SAMN14136429	1	Training	100% Data	All
E. coli	SAMN39582495	1	Training	100% Data	All
E. coli	SAMN15925110	1	Training	100% Data	All
E. coli	SAMN10075579	1	Training	100% Data	All
E. coli	SAMN03492183	1	Training	100% Data	All
E. coli	SAMN26137350	1	Training	100% Data	All
E. coli	SAMN10075704	1	Training	100% Data	All
E. coli	SAMN18492328	1	Training	100% Data	All
E. coli	SAMN15878039	1	Training	100% Data	All
E. coli	SAMD00066710	1	Training	100% Data	All
E. coli	SAMN04447496	1	Training	100% Data	All
E. coli	SAMN07722843	1	Training	100% Data	All
E. coli	SAMN42288954	1	Training	100% Data	All
E. coli	SAMN41449247	1	Training	100% Data	All
E. coli	SAMN09489668	1	Training	100% Data	All
E. coli	SAMN13895936	1	Training	100% Data	All
E. coli	SAMN41564537	1	Training	100% Data	All
E. coli	SAMN06039758	1	Training	100% Data	All
E. coli	SAMN41643248	1	Training	100% Data	All
E. coli	SAMN12831800	1	Training	100% Data	All
E. coli	SAMN29851213	1	Training	100% Data	All
E. coli	SAMN07673179	1	Training	100% Data	All
E. coli	SAMN07672792	1	Training	100% Data	All
E. coli	SAMN08638577	1	Training	100% Data	All
E. coli	SAMN15758586	1	Training	100% Data	All
E. coli	SAMN15777161	1	Training	100% Data	All
E. coli	SAMN07224238	1	Training	100% Data	All
E. coli	SAMN19550888	1	Training	100% Data	All
E. coli	SAMN41438075	1	Training	100% Data	All
E. coli	SAMN03702927	1	Training	100% Data	All
E. coli	SAMN09622912	1	Training	100% Data	All
E. coli	SAMN04447616	1	Training	100% Data	All
E. coli	SAMN06015159	1	Training	100% Data	All
E. coli	SAMD00066709	1	Training	100% Data	All
E. coli	SAMN21345733	1	Training	100% Data	All
E. coli	SAMN05360217	1	Training	100% Data	All
E. coli	SAMN30415520	1	Training	100% Data	All
E. coli	SAMN30797841	1	Training	100% Data	All
E. coli	SAMN31853227	1	Training	100% Data	All
E. coli	SAMN21495846	1	Training	100% Data	All
E. coli	SAMN16338438	1	Training	100% Data	All
E. coli	SAMN06018939	1	Training	100% Data	All
E. coli	SAMEA4697847	1	Training	100% Data	All
E. coli	SAMN07809916	1	Training	100% Data	All
E. coli	SAMN04490261	1	Training	100% Data	All
E. coli	SAMN15657740	1	Training	100% Data	All
E. coli	SAMN31972470	1	Training	100% Data	All
E. coli	SAMN12211142	1	Training	100% Data	All
E. coli	SAMN13280854	1	Training	100% Data	All
E. coli	SAMN30797833	1	Training	100% Data	All
E. coli	SAMN05966698	1	Training	100% Data	All
E. coli	SAMEA112707059	1	Training	100% Data	All
E. coli	SAMN19597856	1	Training	100% Data	All
E. coli	SAMN07738664	1	Training	100% Data	All
E. coli	SAMN10925770	1	Training	100% Data	All
E. coli	SAMN29768551	1	Training	100% Data	All
E. coli	SAMN10355051	1	Training	100% Data	All
E. coli	SAMN06462395	1	Training	100% Data	All
E. coli	SAMN10106061	1	Training	100% Data	All
E. coli	SAMN15102095	1	Training	100% Data	All
E. coli	SAMN19989274	1	Training	100% Data	All
E. coli	SAMN42274322	1	Training	100% Data	All
E. coli	SAMN30926915	1	Training	100% Data	All
E. coli	SAMN41163073	1	Training	100% Data	All
E. coli	SAMN36308063	1	Training	100% Data	All
E. coli	SAMN31581711	1	Training	100% Data	All
E. coli	SAMN41940195	1	Training	100% Data	All
E. coli	SAMN18039644	1	Training	100% Data	All
E. coli	SAMN19117530	1	Training	100% Data	All
E. coli	SAMN37875594	1	Training	100% Data	All
E. coli	SAMN13334725	1	Training	100% Data	All
E. coli	SAMN09753028	1	Training	100% Data	All
E. coli	SAMN09637004	1	Training	100% Data	All
E. coli	SAMN18071912	1	Training	100% Data	All
E. coli	SAMN19117348	1	Training	100% Data	All
E. coli	SAMN31149837	1	Training	100% Data	All
E. coli	SAMN03492731	1	Training	100% Data	All
E. coli	SAMN09763619	1	Training	100% Data	All
E. coli	SAMN16063179	1	Training	100% Data	All
E. coli	SAMN20700384	1	Training	100% Data	All
E. coli	SAMN39735174	1	Training	100% Data	All
E. coli	SAMN16686848	1	Training	100% Data	All
E. coli	SAMN07190343	1	Training	100% Data	All
E. coli	SAMN30789432	1	Training	100% Data	All
E. coli	SAMN10590328	1	Training	100% Data	All
E. coli	SAMN09925363	1	Training	100% Data	All
E. coli	SAMN21396275	1	Training	100% Data	All
E. coli	SAMN12909612	1	Training	100% Data	All
E. coli	SAMN32357954	1	Training	100% Data	All
E. coli	SAMN23385365	1	Training	100% Data	All
E. coli	SAMN05750850	1	Training	100% Data	All
E. coli	SAMN03703062	1	Training	100% Data	All
E. coli	SAMN07454400	1	Training	100% Data	All
E. coli	SAMN37441550	1	Training	100% Data	All
E. coli	SAMN13050930	1	Training	100% Data	All
E. coli	SAMN10392693	1	Training	100% Data	All
E. coli	SAMN22935770	1	Training	100% Data	All
E. coli	SAMN05980890	1	Training	100% Data	All
E. coli	SAMN07672599	1	Training	100% Data	All
E. coli	SAMN41481875	1	Training	100% Data	All
E. coli	SAMN07817167	1	Training	100% Data	All
E. coli	SAMN08638527	1	Training	100% Data	All
E. coli	SAMEA111522278	1	Training	100% Data	All
E. coli	SAMN22864782	1	Training	100% Data	All
E. coli	SAMN04510385	1	Training	100% Data	All
E. coli	SAMEA112708449	1	Training	100% Data	All
E. coli	SAMN09395530	1	Training	100% Data	All
E. coli	SAMN23701177	1	Training	100% Data	All
E. coli	SAMN09489314	1	Training	100% Data	All
E. coli	SAMN12913567	1	Training	100% Data	All
E. coli	SAMN37767281	1	Training	100% Data	All
E. coli	SAMN42159922	1	Training	100% Data	All
E. coli	SAMN34265150	1	Training	100% Data	All
E. coli	SAMN28446906	1	Training	100% Data	All
E. coli	SAMN09779849	1	Training	100% Data	All
E. coli	SAMN11008106	1	Training	100% Data	All
E. coli	SAMN14994000	1	Training	100% Data	All
E. coli	SAMN30789471	1	Training	100% Data	All
E. coli	SAMEA114477808	1	Training	100% Data	All
E. coli	SAMN36911456	1	Training	100% Data	All
E. coli	SAMN08941079	1	Training	100% Data	All
E. coli	SAMN06035385	1	Training	100% Data	All
E. coli	SAMN08355145	1	Training	100% Data	All
E. coli	SAMN03496164	1	Training	100% Data	All
E. coli	SAMN12831415	1	Training	100% Data	All
E. coli	SAMN09765979	1	Training	100% Data	All
E. coli	SAMN10334480	1	Training	100% Data	All
E. coli	SAMN16583426	1	Training	100% Data	All
E. coli	SAMN38040982	1	Training	100% Data	All
E. coli	SAMN28449994	1	Training	100% Data	All
E. coli	SAMN11672356	1	Training	100% Data	All
E. coli	SAMN22211702	1	Training	100% Data	All
E. coli	SAMN10910782	1	Training	100% Data	All
E. coli	SAMEA112275302	1	Training	100% Data	All
E. coli	SAMN10075591	1	Training	100% Data	All
E. coli	SAMN15738142	1	Training	100% Data	All
E. coli	SAMN08638599	1	Training	100% Data	All
E. coli	SAMN07717126	1	Training	100% Data	All
E. coli	SAMN06006279	1	Training	100% Data	All
E. coli	SAMN13897676	1	Training	100% Data	All
E. coli	SAMN25941567	1	Training	100% Data	All
E. coli	SAMN14146300	1	Training	100% Data	All
E. coli	SAMN41154344	1	Training	100% Data	All
E. coli	SAMN07573685	1	Training	100% Data	All
E. coli	SAMN32543021	1	Training	100% Data	All
E. coli	SAMN17868053	1	Training	100% Data	All
E. coli	SAMN32353071	1	Training	100% Data	All
E. coli	SAMN05936847	1	Training	100% Data	All
E. coli	SAMN35061263	1	Training	100% Data	All
E. coli	SAMN16127915	1	Training	100% Data	All
E. coli	SAMN10835658	1	Training	100% Data	All
E. coli	SAMN21509418	1	Training	100% Data	All
E. coli	SAMN17698816	1	Training	100% Data	All
E. coli	SAMN40478092	1	Training	100% Data	All
E. coli	SAMN16112423	1	Training	100% Data	All
E. coli	SAMEA115376198	1	Training	100% Data	All
E. coli	SAMN14392488	1	Training	100% Data	All
E. coli	SAMN32640929	1	Training	100% Data	All
E. coli	SAMN07665802	1	Training	100% Data	All
E. coli	SAMN41449021	1	Training	100% Data	All
E. coli	SAMN11192137	1	Training	100% Data	All
E. coli	SAMN10227679	1	Training	100% Data	All
E. coli	SAMN20698850	1	Training	100% Data	All
E. coli	SAMN17103316	1	Training	100% Data	All
E. coli	SAMN17851054	1	Training	100% Data	All
E. coli	SAMN31656937	1	Training	100% Data	All
E. coli	SAMN21582280	1	Training	100% Data	All
E. coli	SAMN17025156	1	Training	100% Data	All
E. coli	SAMN19713084	1	Training	100% Data	All
E. coli	SAMN07672584	1	Training	100% Data	All
E. coli	SAMN08638753	1	Training	100% Data	All
E. coli	SAMN16082027	1	Training	100% Data	All
E. coli	SAMN09691887	1	Training	100% Data	All
E. coli	SAMN04849859	1	Training	100% Data	All
E. coli	SAMN05326684	1	Training	100% Data	All
E. coli	SAMN16063190	1	Training	100% Data	All
E. coli	SAMN29378517	1	Training	100% Data	All
E. coli	SAMN01885456	1	Training	100% Data	All
E. coli	SAMN03492051	1	Training	100% Data	All
E. coli	SAMEA112700721	1	Training	100% Data	All
E. coli	SAMN13192543	1	Training	100% Data	All
E. coli	SAMN15717023	1	Training	100% Data	All
E. coli	SAMN05966285	1	Training	100% Data	All
E. coli	SAMN10432051	1	Training	100% Data	All
E. coli	SAMN32353046	1	Training	100% Data	All
E. coli	SAMN20062873	1	Training	100% Data	All
E. coli	SAMN24252958	1	Training	100% Data	All
E. coli	SAMN16327594	1	Training	100% Data	All
E. coli	SAMN19011033	1	Training	100% Data	All
E. coli	SAMN21080985	1	Training	100% Data	All
E. coli	SAMD00066750	1	Training	100% Data	All
E. coli	SAMN41796865	1	Training	100% Data	All
E. coli	SAMN41609092	1	Training	100% Data	All
E. coli	SAMN09289847	1	Training	100% Data	All
E. coli	SAMN39505178	1	Training	100% Data	All
E. coli	SAMN09266742	1	Training	100% Data	All
E. coli	SAMN22605048	1	Training	100% Data	All
E. coli	SAMN13383979	1	Training	100% Data	All
E. coli	SAMN09395441	1	Training	100% Data	All
E. coli	SAMN09372454	1	Training	100% Data	All
E. coli	SAMD00495873	1	Training	100% Data	All
E. coli	SAMN30716921	1	Training	100% Data	All
E. coli	SAMN08178016	1	Training	100% Data	All
E. coli	SAMN15040998	1	Training	100% Data	All
E. coli	SAMN04422322	1	Training	100% Data	All
E. coli	SAMN03496218	1	Training	100% Data	All
E. coli	SAMN31972827	1	Training	100% Data	All
E. coli	SAMN05981005	1	Training	100% Data	All
E. coli	SAMN09941360	1	Training	100% Data	All
E. coli	SAMN12609978	1	Training	100% Data	All
E. coli	SAMN38122164	1	Training	100% Data	All
E. coli	SAMN16865204	1	Training	100% Data	All
E. coli	SAMN37441936	1	Training	100% Data	All
E. coli	SAMN20713080	1	Training	100% Data	All
E. coli	SAMN09981742	1	Training	100% Data	All
E. coli	SAMN11029171	1	Training	100% Data	All
E. coli	SAMN24726688	1	Training	100% Data	All
E. coli	SAMN12287269	1	Training	100% Data	All
E. coli	SAMN39734977	1	Training	100% Data	All
E. coli	SAMN06236756	1	Training	100% Data	All
E. coli	SAMN12262712	1	Training	100% Data	All
E. coli	SAMN22034149	1	Training	100% Data	All
E. coli	SAMN29358455	1	Training	100% Data	All
E. coli	SAMN09281077	1	Training	100% Data	All
E. coli	SAMN05733971	1	Training	100% Data	All
E. coli	SAMN07708855	1	Training	100% Data	All
E. coli	SAMN30312367	1	Training	100% Data	All
E. coli	SAMD00136875	1	Training	100% Data	All
E. coli	SAMN10818585	1	Training	100% Data	All
E. coli	SAMN08130251	1	Training	100% Data	All
E. coli	SAMN09738588	1	Training	100% Data	All
E. coli	SAMN30928393	1	Training	100% Data	All
E. coli	SAMN27646182	1	Training	100% Data	All
E. coli	SAMN01885522	1	Training	100% Data	All
E. coli	SAMN37445911	1	Training	100% Data	All
E. coli	SAMN15738501	1	Training	100% Data	All
E. coli	SAMN33354961	1	Training	100% Data	All
E. coli	SAMN32783905	1	Training	100% Data	All
E. coli	SAMN30385808	1	Training	100% Data	All
E. coli	SAMN10251139	1	Training	100% Data	All
E. coli	SAMN11640752	1	Training	100% Data	All
E. coli	SAMN18871620	1	Training	100% Data	All
E. coli	SAMN32818031	1	Training	100% Data	All
E. coli	SAMN07672507	1	Training	100% Data	All
E. coli	SAMN35989222	1	Training	100% Data	All
E. coli	SAMN16063189	1	Training	100% Data	All
E. coli	SAMN17530762	1	Training	100% Data	All
E. coli	SAMN30410540	1	Training	100% Data	All
E. coli	SAMN08355181	1	Training	100% Data	All
E. coli	SAMN33394138	1	Training	100% Data	All
E. coli	SAMD00049296	1	Training	100% Data	All
E. coli	SAMN17034124	1	Training	100% Data	All
E. coli	SAMD00083871	1	Training	100% Data	All
E. coli	SAMN10144079	1	Training	100% Data	All
E. coli	SAMN13027733	1	Training	100% Data	All
E. coli	SAMN09388449	1	Training	100% Data	All
E. coli	SAMN18200149	1	Training	100% Data	All
E. coli	SAMN10366713	1	Training	100% Data	All
E. coli	SAMN11008056	1	Training	100% Data	All
E. coli	SAMN06005870	1	Training	100% Data	All
E. coli	SAMN14978721	1	Training	100% Data	All
E. coli	SAMN09695016	1	Training	100% Data	All
E. coli	SAMN05735293	1	Training	100% Data	All
E. coli	SAMN16357494	1	Training	100% Data	All
E. coli	SAMN08153796	1	Training	100% Data	All
E. coli	SAMN39734960	1	Training	100% Data	All
E. coli	SAMN20606618	1	Training	100% Data	All
E. coli	SAMN07672226	1	Training	100% Data	All
E. coli	SAMN16202571	1	Training	100% Data	All
E. coli	SAMN12898467	1	Training	100% Data	All
E. coli	SAMN08167626	1	Training	100% Data	All
E. coli	SAMD00495960	1	Training	100% Data	All
E. coli	SAMEA8933092	1	Training	100% Data	All
E. coli	SAMN03703056	1	Training	100% Data	All
E. coli	SAMEA113906952	1	Training	100% Data	All
E. coli	SAMN04422433	1	Training	100% Data	All
E. coli	SAMN09910489	1	Training	100% Data	All
E. coli	SAMN41561220	1	Training	100% Data	All
E. coli	SAMN04097110	1	Training	100% Data	All
E. coli	SAMN09763587	1	Training	100% Data	All
E. coli	SAMN15635030	1	Training	100% Data	All
E. coli	SAMN09387418	1	Training	100% Data	All
E. coli	SAMN06006425	1	Training	100% Data	All
E. coli	SAMN08095849	1	Training	100% Data	All
E. coli	SAMN03703053	1	Training	100% Data	All
E. coli	SAMN07163232	1	Training	100% Data	All
E. coli	SAMN08227097	1	Training	100% Data	All
E. coli	SAMN29442423	1	Training	100% Data	All
E. coli	SAMN07672637	1	Training	100% Data	All
E. coli	SAMN13941940	1	Training	100% Data	All
E. coli	SAMN32472461	1	Training	100% Data	All
E. coli	SAMN04934386	1	Training	100% Data	All
E. coli	SAMN37162523	1	Training	100% Data	All
E. coli	SAMN20812977	1	Training	100% Data	All
E. coli	SAMN31521620	1	Training	100% Data	All
E. coli	SAMN38574217	1	Training	100% Data	All
E. coli	SAMN31972902	1	Training	100% Data	All
E. coli	SAMN16202565	1	Training	100% Data	All
E. coli	SAMN12881698	1	Training	100% Data	All
E. coli	SAMN19804574	1	Training	100% Data	All
E. coli	SAMN12035742	1	Training	100% Data	All
E. coli	SAMN13383850	1	Training	100% Data	All
E. coli	SAMN16551896	1	Training	100% Data	All
E. coli	SAMEA111522323	1	Training	100% Data	All
E. coli	SAMN21386790	1	Training	100% Data	All
E. coli	SAMN22892817	1	Training	100% Data	All
E. coli	SAMN07601800	1	Training	100% Data	All
E. coli	SAMN12684821	1	Training	100% Data	All
E. coli	SAMN14392513	1	Training	100% Data	All
E. coli	SAMN16129117	1	Training	100% Data	All
E. coli	SAMN11008137	1	Training	100% Data	All
E. coli	SAMN09635709	1	Training	100% Data	All
E. coli	SAMN18313991	1	Training	100% Data	All
E. coli	SAMN13348334	1	Training	100% Data	All
E. coli	SAMN03492560	1	Training	100% Data	All
E. coli	SAMN42015306	1	Training	100% Data	All
E. coli	SAMN12807666	1	Training	100% Data	All
E. coli	SAMN19605050	1	Training	100% Data	All
E. coli	SAMN40658906	1	Training	100% Data	All
E. coli	SAMN13673840	1	Training	100% Data	All
E. coli	SAMN13059118	1	Training	100% Data	All
E. coli	SAMN35983680	1	Training	100% Data	All
E. coli	SAMN18335903	1	Training	100% Data	All
E. coli	SAMN08160137	1	Training	100% Data	All
E. coli	SAMN25005592	1	Training	100% Data	All
E. coli	SAMN04504882	1	Training	100% Data	All
E. coli	SAMN03492123	1	Training	100% Data	All
E. coli	SAMN20698524	1	Training	100% Data	All
E. coli	SAMN19707479	1	Training	100% Data	All
E. coli	SAMN09628520	1	Training	100% Data	All
E. coli	SAMN07638150	1	Training	100% Data	All
E. coli	SAMN30520523	1	Training	100% Data	All
E. coli	SAMN11415950	1	Training	100% Data	All
E. coli	SAMN15198811	1	Training	100% Data	All
E. coli	SAMN03703008	1	Training	100% Data	All
E. coli	SAMN30619186	1	Training	100% Data	All
E. coli	SAMN21103663	1	Training	100% Data	All
E. coli	SAMN39142854	1	Training	100% Data	All
E. coli	SAMN31581509	1	Training	100% Data	All
E. coli	SAMEA110471265	1	Training	100% Data	All
E. coli	SAMN11507896	1	Training	100% Data	All
E. coli	SAMD00495883	1	Training	100% Data	All
E. coli	SAMN16063469	1	Training	100% Data	All
E. coli	SAMN32311172	1	Training	100% Data	All
E. coli	SAMN39582521	1	Training	100% Data	All
E. coli	SAMN05248711	1	Training	100% Data	All
E. coli	SAMN09266711	1	Training	100% Data	All
E. coli	SAMN11192233	1	Training	100% Data	All
E. coli	SAMN22487454	1	Training	100% Data	All
E. coli	SAMN19713090	1	Training	100% Data	All
E. coli	SAMN07672659	1	Training	100% Data	All
E. coli	SAMN06186850	1	Training	100% Data	All
E. coli	SAMN28449728	1	Training	100% Data	All
E. coli	SAMD00083833	1	Training	100% Data	All
E. coli	SAMN30000498	1	Training	100% Data	All
E. coli	SAMN16583898	1	Training	100% Data	All
E. coli	SAMEA3635362	1	Training	100% Data	All
E. coli	SAMN14784189	1	Training	100% Data	All
E. coli	SAMN19948987	1	Training	100% Data	All
E. coli	SAMN09489741	1	Training	100% Data	All
E. coli	SAMN09878779	1	Training	100% Data	All
E. coli	SAMN30797976	1	Training	100% Data	All
E. coli	SAMEA3635207	1	Training	100% Data	All
E. coli	SAMN19489225	1	Training	100% Data	All
E. coli	SAMN09227688	1	Training	100% Data	All
E. coli	SAMN37222134	1	Training	100% Data	All
E. coli	SAMN30191867	1	Training	100% Data	All
E. coli	SAMN37475018	1	Training	100% Data	All
E. coli	SAMN40872770	1	Training	100% Data	All
E. coli	SAMN17006838	1	Training	100% Data	All
E. coli	SAMN39734932	1	Training	100% Data	All
E. coli	SAMN12272100	1	Training	100% Data	All
E. coli	SAMN31581142	1	Training	100% Data	All
E. coli	SAMN09637208	1	Training	100% Data	All
E. coli	SAMN09866594	1	Training	100% Data	All
E. coli	SAMN10187090	1	Training	100% Data	All
E. coli	SAMN05735342	1	Training	100% Data	All
E. coli	SAMN12771435	1	Training	100% Data	All
E. coli	SAMN08797291	1	Training	100% Data	All
E. coli	SAMN10700500	1	Training	100% Data	All
E. coli	SAMN11388413	1	Training	100% Data	All
E. coli	SAMD00034548	1	Training	100% Data	All
E. coli	SAMN16628265	1	Training	100% Data	All
E. coli	SAMN12920324	1	Training	100% Data	All
E. coli	SAMN30797877	1	Training	100% Data	All
E. coli	SAMN31391044	1	Training	100% Data	All
E. coli	SAMN08227000	1	Training	100% Data	All
E. coli	SAMN29630501	1	Training	100% Data	All
E. coli	SAMN41615278	1	Training	100% Data	All
E. coli	SAMEA111522296	1	Training	100% Data	All
E. coli	SAMN10293195	1	Training	100% Data	All
E. coli	SAMN07274469	1	Training	100% Data	All
E. coli	SAMN09765935	1	Training	100% Data	All
E. coli	SAMN14739415	1	Training	100% Data	All
E. coli	SAMN12830556	1	Training	100% Data	All
E. coli	SAMN07255262	1	Training	100% Data	All
E. coli	SAMN32251754	1	Training	100% Data	All
E. coli	SAMN14784222	1	Training	100% Data	All
E. coli	SAMN03492564	1	Training	100% Data	All
E. coli	SAMN08832901	1	Training	100% Data	All
E. coli	SAMN34231490	1	Training	100% Data	All
E. coli	SAMN12129768	1	Training	100% Data	All
E. coli	SAMN09697964	1	Training	100% Data	All
E. coli	SAMN07673047	1	Training	100% Data	All
E. coli	SAMN11891422	1	Training	100% Data	All
E. coli	SAMN06345014	1	Training	100% Data	All
E. coli	SAMN09752992	1	Training	100% Data	All
E. coli	SAMN08638636	1	Training	100% Data	All
E. coli	SAMN26137351	1	Training	100% Data	All
E. coli	SAMN07413973	1	Training	100% Data	All
E. coli	SAMN21873265	1	Training	100% Data	All
E. coli	SAMN10458623	1	Training	100% Data	All
E. coli	SAMN30899998	1	Training	100% Data	All
E. coli	SAMN16400666	1	Training	100% Data	All
E. coli	SAMN05965710	1	Training	100% Data	All
E. coli	SAMN15063644	1	Training	100% Data	All
E. coli	SAMN04490353	1	Training	100% Data	All
E. coli	SAMN04097038	1	Training	100% Data	All
E. coli	SAMN15198805	1	Training	100% Data	All
E. coli	SAMN06005927	1	Training	100% Data	All
E. coli	SAMN13334728	1	Training	100% Data	All
E. coli	SAMN07708578	1	Training	100% Data	All
E. coli	SAMN04028456	1	Training	100% Data	All
E. coli	SAMD00049272	1	Training	100% Data	All
E. coli	SAMN03838551	1	Training	100% Data	All
E. coli	SAMN37412807	1	Training	100% Data	All
E. coli	SAMN07782097	1	Training	100% Data	All
E. coli	SAMN36391876	1	Training	100% Data	All
E. coli	SAMN24169502	1	Training	100% Data	All
E. coli	SAMN29851217	1	Training	100% Data	All
E. coli	SAMN12995119	1	Training	100% Data	All
E. coli	SAMN05505573	1	Training	100% Data	All
E. coli	SAMN42558966	1	Training	100% Data	All
E. coli	SAMN31559832	1	Training	100% Data	All
E. coli	SAMN08964452	1	Training	100% Data	All
E. coli	SAMN06015589	1	Training	100% Data	All
E. coli	SAMN03569545	1	Training	100% Data	All
E. coli	SAMN09752980	1	Training	100% Data	All
E. coli	SAMN16878643	1	Training	100% Data	All
E. coli	SAMN10983784	1	Training	100% Data	All
E. coli	SAMN06016493	1	Training	100% Data	All
E. coli	SAMN31151980	1	Training	100% Data	All
E. coli	SAMN09376987	1	Training	100% Data	All
E. coli	SAMN09765900	1	Training	100% Data	All
E. coli	SAMN36275110	1	Training	100% Data	All
E. coli	SAMN29250253	1	Training	100% Data	All
E. coli	SAMN14125136	1	Training	100% Data	All
E. coli	SAMN11008103	1	Training	100% Data	All
E. coli	SAMEA3635356	1	Training	100% Data	All
E. coli	SAMN10064148	1	Training	100% Data	All
E. coli	SAMN34265456	1	Training	100% Data	All
E. coli	SAMN07638163	1	Training	100% Data	All
E. coli	SAMN12881653	1	Training	100% Data	All
E. coli	SAMN13106243	1	Training	100% Data	All
E. coli	SAMN08638592	1	Training	100% Data	All
E. coli	SAMN09878774	1	Training	100% Data	All
E. coli	SAMN13392949	1	Training	100% Data	All
E. coli	SAMN29441754	1	Training	100% Data	All
E. coli	SAMN12590318	1	Training	100% Data	All
E. coli	SAMN25005597	1	Training	100% Data	All
E. coli	SAMD00495914	1	Training	100% Data	All
E. coli	SAMN02597291	1	Training	100% Data	All
E. coli	SAMN09738613	1	Training	100% Data	All
E. coli	SAMN13315647	1	Training	100% Data	All
E. coli	SAMN24010549	1	Training	100% Data	All
E. coli	SAMN07672607	1	Training	100% Data	All
E. coli	SAMN03702810	1	Training	100% Data	All
E. coli	SAMN27727249	1	Training	100% Data	All
E. coli	SAMN22134414	1	Training	100% Data	All
E. coli	SAMN15960314	1	Training	100% Data	All
E. coli	SAMN10055942	1	Training	100% Data	All
E. coli	SAMN19655079	1	Training	100% Data	All
E. coli	SAMN07340646	1	Training	100% Data	All
E. coli	SAMN06006399	1	Training	100% Data	All
E. coli	SAMN04028440	1	Training	100% Data	All
E. coli	SAMN13761837	1	Training	100% Data	All
E. coli	SAMN37073099	1	Training	100% Data	All
E. coli	SAMN37316143	1	Training	100% Data	All
E. coli	SAMEA110471247	1	Training	100% Data	All
E. coli	SAMN06015318	1	Training	100% Data	All
E. coli	SAMN17284320	1	Training	100% Data	All
E. coli	SAMN10910802	1	Training	100% Data	All
E. coli	SAMN03492497	1	Training	100% Data	All
E. coli	SAMN08095820	1	Training	100% Data	All
E. coli	SAMN11031749	1	Training	100% Data	All
E. coli	SAMN07757827	1	Training	100% Data	All
E. coli	SAMN15147617	1	Training	100% Data	All
E. coli	SAMN10853414	1	Training	100% Data	All
E. coli	SAMN34369212	1	Training	100% Data	All
E. coli	SAMN37977426	1	Training	100% Data	All
E. coli	SAMN10139572	1	Training	100% Data	All
E. coli	SAMN12108574	1	Training	100% Data	All
E. coli	SAMN13703514	1	Training	100% Data	All
E. coli	SAMN29111610	1	Training	100% Data	All
E. coli	SAMN34264571	1	Training	100% Data	All
E. coli	SAMN00794583	1	Training	100% Data	All
E. coli	SAMN10112132	1	Training	100% Data	All
E. coli	SAMN01885451	1	Training	100% Data	All
E. coli	SAMN30914820	1	Training	100% Data	All
E. coli	SAMN04549651	1	Training	100% Data	All
E. coli	SAMN27921873	1	Training	100% Data	All
E. coli	SAMN07672966	1	Training	100% Data	All
E. coli	SAMN10057325	1	Training	100% Data	All
E. coli	SAMN07672724	1	Training	100% Data	All
E. coli	SAMN36176537	1	Training	100% Data	All
E. coli	SAMN19804584	1	Training	100% Data	All
E. coli	SAMN07629569	1	Training	100% Data	All
E. coli	SAMN19316017	1	Training	100% Data	All
E. coli	SAMN31972865	1	Training	100% Data	All
E. coli	SAMN14939628	1	Training	100% Data	All
E. coli	SAMN31581110	1	Training	100% Data	All
E. coli	SAMN09990617	1	Training	100% Data	All
E. coli	SAMD00137103	1	Training	100% Data	All
E. coli	SAMN05980793	1	Training	100% Data	All
E. coli	SAMD00136958	1	Training	100% Data	All
E. coli	SAMN20981390	1	Training	100% Data	All
E. coli	SAMN05900905	1	Training	100% Data	All
E. coli	SAMN32115777	1	Training	100% Data	All
E. coli	SAMN41550196	1	Training	100% Data	All
E. coli	SAMN03496108	1	Training	100% Data	All
E. coli	SAMN30758368	1	Training	100% Data	All
E. coli	SAMN39734936	1	Training	100% Data	All
E. coli	SAMN07163225	1	Training	100% Data	All
E. coli	SAMN37114977	1	Training	100% Data	All
E. coli	SAMN31611930	1	Training	100% Data	All
E. coli	SAMN42042684	1	Training	100% Data	All
E. coli	SAMN37045039	1	Training	100% Data	All
E. coli	SAMN10718303	1	Training	100% Data	All
E. coli	SAMN04992961	1	Training	100% Data	All
E. coli	SAMN18402174	1	Training	100% Data	All
E. coli	SAMN15522023	1	Training	100% Data	All
E. coli	SAMD00083797	1	Training	100% Data	All
E. coli	SAMN10103180	1	Training	100% Data	All
E. coli	SAMN05981025	1	Training	100% Data	All
E. coli	SAMN16064532	1	Training	100% Data	All
E. coli	SAMN19489745	1	Training	100% Data	All
E. coli	SAMN01036887	1	Training	100% Data	All
E. coli	SAMN10967845	1	Training	100% Data	All
E. coli	SAMD00083902	1	Training	100% Data	All
E. coli	SAMN41510421	1	Training	100% Data	All
E. coli	SAMEA3281455	1	Training	100% Data	All
E. coli	SAMN14383466	1	Training	100% Data	All
E. coli	SAMN39735296	1	Training	100% Data	All
E. coli	SAMN41579669	1	Training	100% Data	All
E. coli	SAMN19643573	1	Training	100% Data	All
E. coli	SAMN06018607	1	Training	100% Data	All
E. coli	SAMN08125891	1	Training	100% Data	All
E. coli	SAMN06005857	1	Training	100% Data	All
E. coli	SAMN38764152	1	Training	100% Data	All
E. coli	SAMN09606989	1	Training	100% Data	All
E. coli	SAMN22934007	1	Training	100% Data	All
E. coli	SAMD00136846	1	Training	100% Data	All
E. coli	SAMN10112270	1	Training	100% Data	All
E. coli	SAMN15296135	1	Training	100% Data	All
E. coli	SAMN19129847	1	Training	100% Data	All
E. coli	SAMN14113030	1	Training	100% Data	All
E. coli	SAMN11191544	1	Training	100% Data	All
E. coli	SAMN08638717	1	Training	100% Data	All
E. coli	SAMN28561722	1	Training	100% Data	All
E. coli	SAMN32058317	1	Training	100% Data	All
E. coli	SAMN10143999	1	Training	100% Data	All
E. coli	SAMN16710793	1	Training	100% Data	All
E. coli	SAMD00495950	1	Training	100% Data	All
E. coli	SAMN07672978	1	Training	100% Data	All
E. coli	SAMN10700159	1	Training	100% Data	All
E. coli	SAMN32388804	1	Training	100% Data	All
E. coli	SAMN30312353	1	Training	100% Data	All
E. coli	SAMN12362563	1	Training	100% Data	All
E. coli	SAMN15677749	1	Training	100% Data	All
E. coli	SAMN22183861	1	Training	100% Data	All
E. coli	SAMN19354221	1	Training	100% Data	All
E. coli	SAMEA112700744	1	Training	100% Data	All
E. coli	SAMN05362623	1	Training	100% Data	All
E. coli	SAMEA112729148	1	Training	100% Data	All
E. coli	SAMN21170211	1	Training	100% Data	All
E. coli	SAMEA10977216	1	Training	100% Data	All
E. coli	SAMN05981071	1	Training	100% Data	All
E. coli	SAMN21386785	1	Training	100% Data	All
E. coli	SAMN39746289	1	Training	100% Data	All
E. coli	SAMN06342584	1	Training	100% Data	All
E. coli	SAMN08638759	1	Training	100% Data	All
E. coli	SAMN32640923	1	Training	100% Data	All
E. coli	SAMN31075450	1	Training	100% Data	All
E. coli	SAMN13141119	1	Training	100% Data	All
E. coli	SAMN10170555	1	Training	100% Data	All
E. coli	SAMN32358825	1	Training	100% Data	All
E. coli	SAMN09668397	1	Training	100% Data	All
E. coli	SAMN12858972	1	Training	100% Data	All
E. coli	SAMN06921806	1	Training	100% Data	All
E. coli	SAMN32251722	1	Training	100% Data	All
E. coli	SAMN12773211	1	Training	100% Data	All
E. coli	SAMN09257779	1	Training	100% Data	All
E. coli	SAMN20558666	1	Training	100% Data	All
E. coli	SAMN05603576	1	Training	100% Data	All
E. coli	SAMN35309425	1	Training	100% Data	All
E. coli	SAMN10057194	1	Training	100% Data	All
E. coli	SAMN06140670	1	Training	100% Data	All
E. coli	SAMN17764741	1	Training	100% Data	All
E. coli	SAMN17168460	1	Training	100% Data	All
E. coli	SAMN08134343	1	Training	100% Data	All
E. coli	SAMN08289308	1	Training	100% Data	All
E. coli	SAMEA110471157	1	Training	100% Data	All
E. coli	SAMN09981738	1	Training	100% Data	All
E. coli	SAMN07672688	1	Training	100% Data	All
E. coli	SAMN41327145	1	Training	100% Data	All
E. coli	SAMN13344038	1	Training	100% Data	All
E. coli	SAMN03492446	1	Training	100% Data	All
E. coli	SAMN41594136	1	Training	100% Data	All
E. coli	SAMN29851238	1	Training	100% Data	All
E. coli	SAMEA110471177	1	Training	100% Data	All
E. coli	SAMN19403498	1	Training	100% Data	All
E. coli	SAMN13851924	1	Training	100% Data	All
E. coli	SAMN16882008	1	Training	100% Data	All
E. coli	SAMN03838564	1	Training	100% Data	All
E. coli	SAMN11229490	1	Training	100% Data	All
E. coli	SAMN09765922	1	Training	100% Data	All
E. coli	SAMN10315705	1	Training	100% Data	All
E. coli	SAMN30370488	1	Training	100% Data	All
E. coli	SAMN09207722	1	Training	100% Data	All
E. coli	SAMN31972963	1	Training	100% Data	All
E. coli	SAMN17078589	1	Training	100% Data	All
E. coli	SAMN16564835	1	Training	100% Data	All
E. coli	SAMN13208442	1	Training	100% Data	All
E. coli	SAMN03492625	1	Training	100% Data	All
E. coli	SAMN41594141	1	Training	100% Data	All
E. coli	SAMN29222476	1	Training	100% Data	All
E. coli	SAMD00066732	1	Training	100% Data	All
E. coli	SAMN40710389	1	Training	100% Data	All
E. coli	SAMN09763461	1	Training	100% Data	All
E. coli	SAMN03492736	1	Training	100% Data	All
E. coli	SAMN12617251	1	Training	100% Data	All
E. coli	SAMN10989169	1	Training	100% Data	All
E. coli	SAMN08661323	1	Training	100% Data	All
E. coli	SAMN16782935	1	Training	100% Data	All
E. coli	SAMN03940271	1	Training	100% Data	All
E. coli	SAMN14085428	1	Training	100% Data	All
E. coli	SAMN09266737	1	Training	100% Data	All
E. coli	SAMN09880072	1	Training	100% Data	All
E. coli	SAMN20931819	1	Training	100% Data	All
E. coli	SAMN09738479	1	Training	100% Data	All
E. coli	SAMN14992966	1	Training	100% Data	All
E. coli	SAMN33745021	1	Training	100% Data	All
E. coli	SAMN09112679	1	Training	100% Data	All
E. coli	SAMN12127346	1	Training	100% Data	All
E. coli	SAMD00137045	1	Training	100% Data	All
E. coli	SAMN06005895	1	Training	100% Data	All
E. coli	SAMN09710715	1	Training	100% Data	All
E. coli	SAMN07767509	1	Training	100% Data	All
E. coli	SAMN08638588	1	Training	100% Data	All
E. coli	SAMN10187099	1	Training	100% Data	All
E. coli	SAMN41428019	1	Training	100% Data	All
E. coli	SAMN41516407	1	Training	100% Data	All
E. coli	SAMD00066627	1	Training	100% Data	All
E. coli	SAMN12601209	1	Training	100% Data	All
E. coli	SAMN23970310	1	Training	100% Data	All
E. coli	SAMN41500415	1	Training	100% Data	All
E. coli	SAMN36974031	1	Training	100% Data	All
E. coli	SAMN39582449	1	Training	100% Data	All
E. coli	SAMN22813753	1	Training	100% Data	All
E. coli	SAMEA104371132	1	Training	100% Data	All
E. coli	SAMN09462861	1	Training	100% Data	All
E. coli	SAMN19989269	1	Training	100% Data	All
E. coli	SAMN35684096	1	Training	100% Data	All
E. coli	SAMN07523017	1	Training	100% Data	All
E. coli	SAMN21536444	1	Training	100% Data	All
E. coli	SAMN15615617	1	Training	100% Data	All
E. coli	SAMEA115376148	1	Training	100% Data	All
E. coli	SAMN10065698	1	Training	100% Data	All
E. coli	SAMN18741440	1	Training	100% Data	All
E. coli	SAMN34266422	1	Training	100% Data	All
E. coli	SAMN38471477	1	Training	100% Data	All
E. coli	SAMN20550448	1	Training	100% Data	All
E. coli	SAMN31581524	1	Training	100% Data	All
E. coli	SAMN34718512	1	Training	100% Data	All
E. coli	SAMN39735185	1	Training	100% Data	All
E. coli	SAMN41528940	1	Training	100% Data	All
E. coli	SAMN12637493	1	Training	100% Data	All
E. coli	SAMN12127194	1	Training	100% Data	All
E. coli	SAMN09519647	1	Training	100% Data	All
E. coli	SAMEA3681643	1	Training	100% Data	All
E. coli	SAMN37813356	1	Training	100% Data	All
E. coli	SAMN20308017	1	Training	100% Data	All
E. coli	SAMN36307654	1	Training	100% Data	All
E. coli	SAMN32963478	1	Training	100% Data	All
E. coli	SAMN10493045	1	Training	100% Data	All
E. coli	SAMN08631055	1	Training	100% Data	All
E. coli	SAMN06015230	1	Training	100% Data	All
E. coli	SAMN09784041	1	Training	100% Data	All
E. coli	SAMN41550214	1	Training	100% Data	All
E. coli	SAMN06456783	1	Training	100% Data	All
E. coli	SAMN37284410	1	Training	100% Data	All
E. coli	SAMN10057267	1	Training	100% Data	All
E. coli	SAMN03610080	1	Training	100% Data	All
E. coli	SAMN16687925	1	Training	100% Data	All
E. coli	SAMN07840827	1	Training	100% Data	All
E. coli	SAMN08687015	1	Training	100% Data	All
E. coli	SAMN07601803	1	Training	100% Data	All
E. coli	SAMN30410589	1	Training	100% Data	All
E. coli	SAMD00066679	1	Training	100% Data	All
E. coli	SAMN12906997	1	Training	100% Data	All
E. coli	SAMN09375725	1	Training	100% Data	All
E. coli	SAMN39735107	1	Training	100% Data	All
E. coli	SAMN32578679	1	Training	100% Data	All
E. coli	SAMN07149756	1	Training	100% Data	All
E. coli	SAMN22402152	1	Training	100% Data	All
E. coli	SAMN10231746	1	Training	100% Data	All
E. coli	SAMEA110471270	1	Training	100% Data	All
E. coli	SAMN03492154	1	Training	100% Data	All
E. coli	SAMN07230093	1	Training	100% Data	All
E. coli	SAMN41452561	1	Training	100% Data	All
E. coli	SAMN12498022	1	Training	100% Data	All
E. coli	SAMN36843216	1	Training	100% Data	All
E. coli	SAMN09740713	1	Training	100% Data	All
E. coli	SAMN37909275	1	Training	100% Data	All
E. coli	SAMN08638601	1	Training	100% Data	All
E. coli	SAMN10808243	1	Training	100% Data	All
E. coli	SAMN29894109	1	Training	100% Data	All
E. coli	SAMN12783422	1	Training	100% Data	All
E. coli	SAMN33354809	1	Training	100% Data	All
E. coli	SAMN12685360	1	Training	100% Data	All
E. coli	SAMN20821188	1	Training	100% Data	All
E. coli	SAMN13381577	1	Training	100% Data	All
E. coli	SAMN30313673	1	Training	100% Data	All
E. coli	SAMN05965610	1	Training	100% Data	All
E. coli	SAMN38471480	1	Training	100% Data	All
E. coli	SAMN10989159	1	Training	100% Data	All
E. coli	SAMN09878897	1	Training	100% Data	All
E. coli	SAMN02335252	1	Training	100% Data	All
E. coli	SAMN14784216	1	Training	100% Data	All
E. coli	SAMN09458581	1	Training	100% Data	All
E. coli	SAMN11229486	1	Training	100% Data	All
E. coli	SAMN12662160	1	Training	100% Data	All
E. coli	SAMN12734202	1	Training	100% Data	All
E. coli	SAMN10532852	1	Training	100% Data	All
E. coli	SAMN33184271	1	Training	100% Data	All
E. coli	SAMN30307781	1	Training	100% Data	All
E. coli	SAMN35565419	1	Training	100% Data	All
E. coli	SAMN29096725	1	Training	100% Data	All
E. coli	SAMN07672396	1	Training	100% Data	All
E. coli	SAMN37009101	1	Training	100% Data	All
E. coli	SAMN32641011	1	Training	100% Data	All
E. coli	SAMN08178015	1	Training	100% Data	All
E. coli	SAMN09388576	1	Training	100% Data	All
E. coli	SAMN16400655	1	Training	100% Data	All
E. coli	SAMD00066634	1	Training	100% Data	All
E. coli	SAMN31456374	1	Training	100% Data	All
E. coli	SAMN08765096	1	Training	100% Data	All
E. coli	SAMN13897143	1	Training	100% Data	All
E. coli	SAMN18290021	1	Training	100% Data	All
E. coli	SAMN03702945	1	Training	100% Data	All
E. coli	SAMN03569567	1	Training	100% Data	All
E. coli	SAMN29853385	1	Training	100% Data	All
E. coli	SAMN19713159	1	Training	100% Data	All
E. coli	SAMN10112158	1	Training	100% Data	All
E. coli	SAMN10058177	1	Training	100% Data	All
E. coli	SAMN31537632	1	Training	100% Data	All
E. coli	SAMN13108710	1	Training	100% Data	All
E. coli	SAMN05390817	1	Training	100% Data	All
E. coli	SAMN24297506	1	Training	100% Data	All
E. coli	SAMN14206954	1	Training	100% Data	All
E. coli	SAMN04633170	1	Training	100% Data	All
E. coli	SAMN20084508	1	Training	100% Data	All
E. coli	SAMD00069767	1	Training	100% Data	All
E. coli	SAMN15172132	1	Training	100% Data	All
E. coli	SAMN04942588	1	Training	100% Data	All
E. coli	SAMN09371728	1	Training	100% Data	All
E. coli	SAMN16912469	1	Training	100% Data	All
E. coli	SAMN42210600	1	Training	100% Data	All
E. coli	SAMN23385434	1	Training	100% Data	All
E. coli	SAMN12573259	1	Training	100% Data	All
E. coli	SAMN42520046	1	Training	100% Data	All
E. coli	SAMN16221581	1	Training	100% Data	All
E. coli	SAMN09489836	1	Training	100% Data	All
E. coli	SAMN13265764	1	Training	100% Data	All
E. coli	SAMN09467014	1	Training	100% Data	All
E. coli	SAMN10230841	1	Training	100% Data	All
E. coli	SAMN32811345	1	Training	100% Data	All
E. coli	SAMN10391797	1	Training	100% Data	All
E. coli	SAMN20504919	1	Training	100% Data	All
E. coli	SAMN19924437	1	Training	100% Data	All
E. coli	SAMN09283118	1	Training	100% Data	All
E. coli	SAMN12860810	1	Training	100% Data	All
E. coli	SAMN10967789	1	Training	100% Data	All
E. coli	SAMD00495986	1	Training	100% Data	All
E. coli	SAMN16853905	1	Training	100% Data	All
E. coli	SAMN09457206	1	Training	100% Data	All
E. coli	SAMN19156840	1	Training	100% Data	All
E. coli	SAMN13501880	1	Training	100% Data	All
E. coli	SAMN21396263	1	Training	100% Data	All
E. coli	SAMN23164274	1	Training	100% Data	All
E. coli	SAMN12879884	1	Training	100% Data	All
E. coli	SAMN33181916	1	Training	100% Data	All
E. coli	SAMN07626117	1	Training	100% Data	All
E. coli	SAMN41516310	1	Training	100% Data	All
E. coli	SAMN06005816	1	Training	100% Data	All
E. coli	SAMN13012752	1	Training	100% Data	All
E. coli	SAMN31792450	1	Training	100% Data	All
E. coli	SAMN07159368	1	Training	100% Data	All
E. coli	SAMN09738517	1	Training	100% Data	All
E. coli	SAMN13234615	1	Training	100% Data	All
E. coli	SAMN41267517	1	Training	100% Data	All
E. coli	SAMN13513957	1	Training	100% Data	All
E. coli	SAMN10835655	1	Training	100% Data	All
E. coli	SAMN07374539	1	Training	100% Data	All
E. coli	SAMN41144307	1	Training	100% Data	All
E. coli	SAMN19354205	1	Training	100% Data	All
E. coli	SAMN15950694	1	Training	100% Data	All
E. coli	SAMN04028539	1	Training	100% Data	All
E. coli	SAMN41114750	1	Training	100% Data	All
E. coli	SAMN07672726	1	Training	100% Data	All
E. coli	SAMN10112291	1	Training	100% Data	All
E. coli	SAMN41593988	1	Training	100% Data	All
E. coli	SAMN08810297	1	Training	100% Data	All
E. coli	SAMD00137000	1	Training	100% Data	All
E. coli	SAMN12136598	1	Training	100% Data	All
E. coli	SAMN19707243	1	Training	100% Data	All
E. coli	SAMN41608873	1	Training	100% Data	All
E. coli	SAMD00495885	1	Training	100% Data	All
E. coli	SAMN14850272	1	Training	100% Data	All
E. coli	SAMN10983788	1	Training	100% Data	All
E. coli	SAMN41550198	1	Training	100% Data	All
E. coli	SAMN05965270	1	Training	100% Data	All
E. coli	SAMN28446908	1	Training	100% Data	All
E. coli	SAMN09765937	1	Training	100% Data	All
E. coli	SAMN04913931	1	Training	100% Data	All
E. coli	SAMN37806668	1	Training	100% Data	All
E. coli	SAMN05733986	1	Training	100% Data	All
E. coli	SAMN12924315	1	Training	100% Data	All
E. coli	SAMN07149755	1	Training	100% Data	All
E. coli	SAMN19129831	1	Training	100% Data	All
E. coli	SAMN08638694	1	Training	100% Data	All
E. coli	SAMN12906826	1	Training	100% Data	All
E. coli	SAMN06006427	1	Training	100% Data	All
E. coli	SAMN08499982	1	Training	100% Data	All
E. coli	SAMN10055944	1	Training	100% Data	All
E. coli	SAMN04028475	1	Training	100% Data	All
E. coli	SAMN05721768	1	Training	100% Data	All
E. coli	SAMN09112667	1	Training	100% Data	All
E. coli	SAMN04490267	1	Training	100% Data	All
E. coli	SAMN31581764	1	Training	100% Data	All
E. coli	SAMEA112704582	1	Training	100% Data	All
E. coli	SAMN20934361	1	Training	100% Data	All
E. coli	SAMN09519395	1	Training	100% Data	All
E. coli	SAMN09489806	1	Training	100% Data	All
E. coli	SAMN25124052	1	Training	100% Data	All
E. coli	SAMN42318014	1	Training	100% Data	All
E. coli	SAMN37097454	1	Training	100% Data	All
E. coli	SAMN13000473	1	Training	100% Data	All
E. coli	SAMN07646019	1	Training	100% Data	All
E. coli	SAMN05356725	1	Training	100% Data	All
E. coli	SAMN09738555	1	Training	100% Data	All
E. coli	SAMN10038467	1	Training	100% Data	All
E. coli	SAMN29977493	1	Training	100% Data	All
E. coli	SAMN04531149	1	Training	100% Data	All
E. coli	SAMN06456787	1	Training	100% Data	All
E. coli	SAMD00066699	1	Training	100% Data	All
E. coli	SAMN09765939	1	Training	100% Data	All
E. coli	SAMN04913915	1	Training	100% Data	All
E. coli	SAMN05965473	1	Training	100% Data	All
E. coli	SAMN10139014	1	Training	100% Data	All
E. coli	SAMN08786233	1	Training	100% Data	All
E. coli	SAMN13676449	1	Training	100% Data	All
E. coli	SAMN04504826	1	Training	100% Data	All
E. coli	SAMN25553426	1	Training	100% Data	All
E. coli	SAMN09489709	1	Training	100% Data	All
E. coli	SAMN17821939	1	Training	100% Data	All
E. coli	SAMN30789483	1	Training	100% Data	All
E. coli	SAMN08330136	1	Training	100% Data	All
E. coli	SAMN20363892	1	Training	100% Data	All
E. coli	SAMN20550919	1	Training	100% Data	All
E. coli	SAMN17018855	1	Training	100% Data	All
E. coli	SAMN16555685	1	Training	100% Data	All
E. coli	SAMN08868520	1	Training	100% Data	All
E. coli	SAMN07717153	1	Training	100% Data	All
E. coli	SAMN33456044	1	Training	100% Data	All
E. coli	SAMN15060492	1	Training	100% Data	All
E. coli	SAMN39734883	1	Training	100% Data	All
E. coli	SAMN04490320	1	Training	100% Data	All
E. coli	SAMN09266772	1	Training	100% Data	All
E. coli	SAMN16452405	1	Training	100% Data	All
E. coli	SAMN42317980	1	Training	100% Data	All
E. coli	SAMN04447560	1	Training	100% Data	All
E. coli	SAMN37474788	1	Training	100% Data	All
E. coli	SAMN09215333	1	Training	100% Data	All
E. coli	SAMN05894133	1	Training	100% Data	All
E. coli	SAMN11603889	1	Training	100% Data	All
E. coli	SAMN30797870	1	Training	100% Data	All
E. coli	SAMN41191237	1	Training	100% Data	All
E. coli	SAMN33354822	1	Training	100% Data	All
E. coli	SAMN23010832	1	Training	100% Data	All
E. coli	SAMN21059768	1	Training	100% Data	All
E. coli	SAMN03358610	1	Training	100% Data	All
E. coli	SAMN10967818	1	Training	100% Data	All
E. coli	SAMN03492790	1	Training	100% Data	All
E. coli	SAMN41428667	1	Training	100% Data	All
E. coli	SAMN06461644	1	Training	100% Data	All
E. coli	SAMN13334726	1	Training	100% Data	All
E. coli	SAMN17149637	1	Training	100% Data	All
E. coli	SAMN04490311	1	Training	100% Data	All
E. coli	SAMN41769558	1	Training	100% Data	All
E. coli	SAMN19676677	1	Training	100% Data	All
E. coli	SAMN33714289	1	Training	100% Data	All
E. coli	SAMN15888959	1	Training	100% Data	All
E. coli	SAMN39735084	1	Training	100% Data	All
E. coli	SAMN10068509	1	Training	100% Data	All
E. coli	SAMN07672355	1	Training	100% Data	All
E. coli	SAMN41516359	1	Training	100% Data	All
E. coli	SAMN16063491	1	Training	100% Data	All
E. coli	SAMN42470395	1	Training	100% Data	All
E. coli	SAMN20516782	1	Training	100% Data	All
E. coli	SAMN11419302	1	Training	100% Data	All
E. coli	SAMN05374578	1	Training	100% Data	All
E. coli	SAMN40478065	1	Training	100% Data	All
E. coli	SAMN31440006	1	Training	100% Data	All
E. coli	SAMN08355102	1	Training	100% Data	All
E. coli	SAMN08558988	1	Training	100% Data	All
E. coli	SAMN30900035	1	Training	100% Data	All
E. coli	SAMN20523732	1	Training	100% Data	All
E. coli	SAMN16705174	1	Training	100% Data	All
E. coli	SAMN09740521	1	Training	100% Data	All
E. coli	SAMN07672791	1	Training	100% Data	All
E. coli	SAMN20665772	1	Training	100% Data	All
E. coli	SAMN41624233	1	Training	100% Data	All
E. coli	SAMN41636879	1	Training	100% Data	All
E. coli	SAMN12909650	1	Training	100% Data	All
E. coli	SAMN03492113	1	Training	100% Data	All
E. coli	SAMN34231518	1	Training	100% Data	All
E. coli	SAMN34997129	1	Training	100% Data	All
E. coli	SAMN34587756	1	Training	100% Data	All
E. coli	SAMN03365783	1	Training	100% Data	All
E. coli	SAMN12127368	1	Training	100% Data	All
E. coli	SAMN41273550	1	Training	100% Data	All
E. coli	SAMN07672947	1	Training	100% Data	All
E. coli	SAMN07672575	1	Training	100% Data	All
E. coli	SAMN08832900	1	Training	100% Data	All
E. coli	SAMN06140672	1	Training	100% Data	All
E. coli	SAMN04510378	1	Training	100% Data	All
E. coli	SAMN33261787	1	Training	100% Data	All
E. coli	SAMN09668377	1	Training	100% Data	All
E. coli	SAMN19775488	1	Training	100% Data	All
E. coli	SAMN09668376	1	Training	100% Data	All
E. coli	SAMN31259516	1	Training	100% Data	All
E. coli	SAMN03838571	1	Training	100% Data	All
E. coli	SAMN33005440	1	Training	100% Data	All
E. coli	SAMN36303415	1	Training	100% Data	All
E. coli	SAMN15776661	1	Training	100% Data	All
E. coli	SAMN29268764	1	Training	100% Data	All
E. coli	SAMN09221039	1	Training	100% Data	All
E. coli	SAMN20085024	1	Training	100% Data	All
E. coli	SAMN41500591	1	Training	100% Data	All
E. coli	SAMN10238831	1	Training	100% Data	All
E. coli	SAMN09443989	1	Training	100% Data	All
E. coli	SAMN11008173	1	Training	100% Data	All
E. coli	SAMN23605142	1	Training	100% Data	All
E. coli	SAMN21465315	1	Training	100% Data	All
E. coli	SAMN30597200	1	Training	100% Data	All
E. coli	SAMN09092933	1	Training	100% Data	All
E. coli	SAMN13105266	1	Training	100% Data	All
E. coli	SAMN20163535	1	Training	100% Data	All
E. coli	SAMN04490321	1	Training	100% Data	All
E. coli	SAMN10458614	1	Training	100% Data	All
E. coli	SAMN32640828	1	Training	100% Data	All
E. coli	SAMN07672967	1	Training	100% Data	All
E. coli	SAMN15096433	1	Training	100% Data	All
E. coli	SAMN04422379	1	Training	100% Data	All
E. coli	SAMN41413484	1	Training	100% Data	All
E. coli	SAMEA3635269	1	Training	100% Data	All
E. coli	SAMN15316439	1	Training	100% Data	All
E. coli	SAMN10075619	1	Training	100% Data	All
E. coli	SAMN41452362	1	Training	100% Data	All
E. coli	SAMN16865203	1	Training	100% Data	All
E. coli	SAMN39735108	1	Training	100% Data	All
E. coli	SAMN20522837	1	Training	100% Data	All
E. coli	SAMN32640872	1	Training	100% Data	All
E. coli	SAMN09693208	1	Training	100% Data	All
E. coli	SAMN29771088	1	Training	100% Data	All
E. coli	SAMN06018898	1	Training	100% Data	All
E. coli	SAMN12546599	1	Training	100% Data	All
E. coli	SAMN38716777	1	Training	100% Data	All
E. coli	SAMN09738533	1	Training	100% Data	All
E. coli	SAMEA112661529	1	Training	100% Data	All
E. coli	SAMN15750987	1	Training	100% Data	All
E. coli	SAMN20708463	1	Training	100% Data	All
E. coli	SAMN03997224	1	Training	100% Data	All
E. coli	SAMN31581579	1	Training	100% Data	All
E. coli	SAMN21926327	1	Training	100% Data	All
E. coli	SAMN10075580	1	Training	100% Data	All
E. coli	SAMN07757152	1	Training	100% Data	All
E. coli	SAMN08638523	1	Training	100% Data	All
E. coli	SAMN17833550	1	Training	100% Data	All
E. coli	SAMEA1556976	1	Training	100% Data	All
E. coli	SAMN10293197	1	Training	100% Data	All
E. coli	SAMN15835553	1	Training	100% Data	All
E. coli	SAMN15823604	1	Training	100% Data	All
E. coli	SAMN07601769	1	Training	100% Data	All
E. coli	SAMN15968677	1	Training	100% Data	All
E. coli	SAMN20490270	1	Training	100% Data	All
E. coli	SAMN16452438	1	Training	100% Data	All
E. coli	SAMN04528834	1	Training	100% Data	All
E. coli	SAMN41568107	1	Training	100% Data	All
E. coli	SAMN32963855	1	Training	100% Data	All
E. coli	SAMN12691837	1	Training	100% Data	All
E. coli	SAMN09941366	1	Training	100% Data	All
E. coli	SAMN37845048	1	Training	100% Data	All
E. coli	SAMN38857215	1	Training	100% Data	All
E. coli	SAMN09384656	1	Training	100% Data	All
E. coli	SAMEA3635371	1	Training	100% Data	All
E. coli	SAMN41574650	1	Training	100% Data	All
E. coli	SAMN08028673	1	Training	100% Data	All
E. coli	SAMN07672603	1	Training	100% Data	All
E. coli	SAMN12007890	1	Training	100% Data	All
E. coli	SAMN06015092	1	Training	100% Data	All
E. coli	SAMN06461650	1	Training	100% Data	All
E. coli	SAMN30377398	1	Training	100% Data	All
E. coli	SAMN12438600	1	Training	100% Data	All
E. coli	SAMN09228554	1	Training	100% Data	All
E. coli	SAMN08092933	1	Training	100% Data	All
E. coli	SAMN31037880	1	Training	100% Data	All
E. coli	SAMN35795020	1	Training	100% Data	All
E. coli	SAMN08130154	1	Training	100% Data	All
E. coli	SAMN23079356	1	Training	100% Data	All
E. coli	SAMD00136779	1	Training	100% Data	All
E. coli	SAMN34369213	1	Training	100% Data	All
E. coli	SAMN09242645	1	Training	100% Data	All
E. coli	SAMEA4697857	1	Training	100% Data	All
E. coli	SAMN13002958	1	Training	100% Data	All
E. coli	SAMN09738637	1	Training	100% Data	All
E. coli	SAMN15230466	1	Training	100% Data	All
E. coli	SAMN07672959	1	Training	100% Data	All
E. coli	SAMN12635622	1	Training	100% Data	All
E. coli	SAMN37110395	1	Training	100% Data	All
E. coli	SAMN32640985	1	Training	100% Data	All
E. coli	SAMN33596841	1	Training	100% Data	All
E. coli	SAMN14246412	1	Training	100% Data	All
E. coli	SAMN16564817	1	Training	100% Data	All
E. coli	SAMN10492518	1	Training	100% Data	All
E. coli	SAMEA110471198	1	Training	100% Data	All
E. coli	SAMN09765908	1	Training	100% Data	All
E. coli	SAMN16451952	1	Training	100% Data	All
E. coli	SAMN03492462	1	Training	100% Data	All
E. coli	SAMN29980034	1	Training	100% Data	All
E. coli	SAMN16686832	1	Training	100% Data	All
E. coli	SAMN39734872	1	Training	100% Data	All
E. coli	SAMN09489744	1	Training	100% Data	All
E. coli	SAMN07709011	1	Training	100% Data	All
E. coli	SAMN10230823	1	Training	100% Data	All
E. coli	SAMN03492423	1	Training	100% Data	All
E. coli	SAMN09519660	1	Training	100% Data	All
E. coli	SAMN04490265	1	Training	100% Data	All
E. coli	SAMN06018605	1	Training	100% Data	All
E. coli	SAMN03838539	1	Training	100% Data	All
E. coli	SAMN31155157	1	Training	100% Data	All
E. coli	SAMN30438871	1	Training	100% Data	All
E. coli	SAMN11192861	1	Training	100% Data	All
E. coli	SAMN07436354	1	Training	100% Data	All
E. coli	SAMN16583422	1	Training	100% Data	All
E. coli	SAMN12775142	1	Training	100% Data	All
E. coli	SAMN15399813	1	Training	100% Data	All
E. coli	SAMN05526599	1	Training	100% Data	All
E. coli	SAMN12077354	1	Training	100% Data	All
E. coli	SAMN12773192	1	Training	100% Data	All
E. coli	SAMN32736989	1	Training	100% Data	All
E. coli	SAMN03785513	1	Training	100% Data	All
E. coli	SAMN41516170	1	Training	100% Data	All
E. coli	SAMN36308226	1	Training	100% Data	All
E. coli	SAMN13191275	1	Training	100% Data	All
E. coli	SAMN10112263	1	Training	100% Data	All
E. coli	SAMN15216123	1	Training	100% Data	All
E. coli	SAMEA3635293	1	Training	100% Data	All
E. coli	SAMN09060273	1	Training	100% Data	All
E. coli	SAMN10878261	1	Training	100% Data	All
E. coli	SAMN19076324	1	Training	100% Data	All
E. coli	SAMD00137116	1	Training	100% Data	All
E. coli	SAMN34265607	1	Training	100% Data	All
E. coli	SAMN40646219	1	Training	100% Data	All
E. coli	SAMN25890470	1	Training	100% Data	All
E. coli	SAMN32973185	1	Training	100% Data	All
E. coli	SAMN12842334	1	Training	100% Data	All
E. coli	SAMN09387407	1	Training	100% Data	All
E. coli	SAMN09765868	1	Training	100% Data	All
E. coli	SAMN08349279	1	Training	100% Data	All
E. coli	SAMN12774578	1	Training	100% Data	All
E. coli	SAMN14850263	1	Training	100% Data	All
E. coli	SAMD00066632	1	Training	100% Data	All
E. coli	SAMN07197460	1	Training	100% Data	All
E. coli	SAMN18006245	1	Training	100% Data	All
E. coli	SAMN03702956	1	Training	100% Data	All
E. coli	SAMN33827432	1	Training	100% Data	All
E. coli	SAMD00204262	1	Training	100% Data	All
E. coli	SAMN27578900	1	Training	100% Data	All
E. coli	SAMN28118656	1	Training	100% Data	All
E. coli	SAMN04429929	1	Training	100% Data	All
E. coli	SAMN10695792	1	Training	100% Data	All
E. coli	SAMN05965833	1	Training	100% Data	All
E. coli	SAMN09227769	1	Training	100% Data	All
E. coli	SAMN31019637	1	Training	100% Data	All
E. coli	SAMN07673068	1	Training	100% Data	All
E. coli	SAMN12860748	1	Training	100% Data	All
E. coli	SAMN16063188	1	Training	100% Data	All
E. coli	SAMN08355142	1	Training	100% Data	All
E. coli	SAMD00136975	1	Training	100% Data	All
E. coli	SAMN36985052	1	Training	100% Data	All
E. coli	SAMN31581503	1	Training	100% Data	All
E. coli	SAMN07672364	1	Training	100% Data	All
E. coli	SAMN09238034	1	Training	100% Data	All
E. coli	SAMN09380377	1	Training	100% Data	All
E. coli	SAMN40231728	1	Training	100% Data	All
E. coli	SAMN31581787	1	Training	100% Data	All
E. coli	SAMN13447074	1	Training	100% Data	All
E. coli	SAMN09474505	1	Training	100% Data	All
E. coli	SAMN11254720	1	Training	100% Data	All
E. coli	SAMN31972728	1	Training	100% Data	All
E. coli	SAMN25741143	1	Training	100% Data	All
E. coli	SAMEA104175503	1	Training	100% Data	All
E. coli	SAMN03160280	1	Training	100% Data	All
E. coli	SAMN14913512	1	Training	100% Data	All
E. coli	SAMN16558797	1	Training	100% Data	All
E. coli	SAMN05981065	1	Training	100% Data	All
E. coli	SAMN12414232	1	Training	100% Data	All
E. coli	SAMN32736999	1	Training	100% Data	All
E. coli	SAMEA3635311	1	Training	100% Data	All
E. coli	SAMN36721150	1	Training	100% Data	All
E. coli	SAMD00137086	1	Training	100% Data	All
E. coli	SAMN10458574	1	Training	100% Data	All
E. coli	SAMN04490303	1	Training	100% Data	All
E. coli	SAMN41032476	1	Training	100% Data	All
E. coli	SAMN07569160	1	Training	100% Data	All
E. coli	SAMN38300614	1	Training	100% Data	All
E. coli	SAMN09380382	1	Training	100% Data	All
E. coli	SAMN38336994	1	Training	100% Data	All
E. coli	SAMEA7638180	1	Training	100% Data	All
E. coli	SAMN15738128	1	Training	100% Data	All
E. coli	SAMN18006405	1	Training	100% Data	All
E. coli	SAMN06015026	1	Training	100% Data	All
E. coli	SAMN15425566	1	Training	100% Data	All
E. coli	SAMN20665735	1	Training	100% Data	All
E. coli	SAMN39735157	1	Training	100% Data	All
E. coli	SAMN31581744	1	Training	100% Data	All
E. coli	SAMN22442875	1	Training	100% Data	All
E. coli	SAMN42564549	1	Training	100% Data	All
E. coli	SAMN13316779	1	Training	100% Data	All
E. coli	SAMN11003904	1	Training	100% Data	All
E. coli	SAMN27063159	1	Training	100% Data	All
E. coli	SAMN05570628	1	Training	100% Data	All
E. coli	SAMN22060921	1	Training	100% Data	All
E. coli	SAMN13334607	1	Training	100% Data	All
E. coli	SAMN13234502	1	Training	100% Data	All
E. coli	SAMN05980949	1	Training	100% Data	All
E. coli	SAMN08095818	1	Training	100% Data	All
E. coli	SAMD00083818	1	Training	100% Data	All
E. coli	SAMN05980579	1	Training	100% Data	All
E. coli	SAMD00066741	1	Training	100% Data	All
E. coli	SAMN37831863	1	Training	100% Data	All
E. coli	SAMN03358355	1	Training	100% Data	All
E. coli	SAMN04913976	1	Training	100% Data	All
E. coli	SAMN23164243	1	Training	100% Data	All
E. coli	SAMN12995101	1	Training	100% Data	All
E. coli	SAMN17307418	1	Training	100% Data	All
E. coli	SAMN39734921	1	Training	100% Data	All
E. coli	SAMN18978349	1	Training	100% Data	All
E. coli	SAMN12773226	1	Training	100% Data	All
E. coli	SAMN33325345	1	Training	100% Data	All
E. coli	SAMN10735312	1	Training	100% Data	All
E. coli	SAMN09655826	1	Training	100% Data	All
E. coli	SAMN06006406	1	Training	100% Data	All
E. coli	SAMEA104121196	1	Training	100% Data	All
E. coli	SAMN10432090	1	Training	100% Data	All
E. coli	SAMN26679908	1	Training	100% Data	All
E. coli	SAMN16564816	1	Training	100% Data	All
E. coli	SAMN10112265	1	Training	100% Data	All
E. coli	SAMN14392512	1	Training	100% Data	All
E. coli	SAMN34132680	1	Training	100% Data	All
E. coli	SAMN07673076	1	Training	100% Data	All
E. coli	SAMN16400664	1	Training	100% Data	All
E. coli	SAMN13613905	1	Training	100% Data	All
E. coli	SAMN09387393	1	Training	100% Data	All
E. coli	SAMN09710698	1	Training	100% Data	All
E. coli	SAMN14052745	1	Training	100% Data	All
E. coli	SAMN13832118	1	Training	100% Data	All
E. coli	SAMN03862035	1	Training	100% Data	All
E. coli	SAMN31019389	1	Training	100% Data	All
E. coli	SAMN27401671	1	Training	100% Data	All
E. coli	SAMN30811763	1	Training	100% Data	All
E. coli	SAMN39735126	1	Training	100% Data	All
E. coli	SAMN09289850	1	Training	100% Data	All
E. coli	SAMEA3677955	1	Training	100% Data	All
E. coli	SAMN04148315	1	Training	100% Data	All
E. coli	SAMN04568168	1	Training	100% Data	All
E. coli	SAMN38122016	1	Training	100% Data	All
E. coli	SAMN21380467	1	Training	100% Data	All
E. coli	SAMN03492627	1	Training	100% Data	All
E. coli	SAMN05733925	1	Training	100% Data	All
E. coli	SAMN06018862	1	Training	100% Data	All
E. coli	SAMN20550416	1	Training	100% Data	All
E. coli	SAMN03703265	1	Training	100% Data	All
E. coli	SAMN04097138	1	Training	100% Data	All
E. coli	SAMN05980487	1	Training	100% Data	All
E. coli	SAMN16063163	1	Training	100% Data	All
E. coli	SAMN15493557	1	Training	100% Data	All
E. coli	SAMN12773187	1	Training	100% Data	All
E. coli	SAMN22060858	1	Training	100% Data	All
E. coli	SAMEA3635264	1	Training	100% Data	All
E. coli	SAMN14258987	1	Training	100% Data	All
E. coli	SAMN21509435	1	Training	100% Data	All
E. coli	SAMN20606653	1	Training	100% Data	All
E. coli	SAMN03492792	1	Training	100% Data	All
E. coli	SAMN41500224	1	Training	100% Data	All
E. coli	SAMN03492145	1	Training	100% Data	All
E. coli	SAMD00083829	1	Training	100% Data	All
E. coli	SAMN09444185	1	Training	100% Data	All
E. coli	SAMN39735247	1	Training	100% Data	All
E. coli	SAMN09268780	1	Training	100% Data	All
E. coli	SAMN14978725	1	Training	100% Data	All
E. coli	SAMN31428083	1	Training	100% Data	All
E. coli	SAMN24592146	1	Training	100% Data	All
E. coli	SAMN10348520	1	Training	100% Data	All
E. coli	SAMN06018861	1	Training	100% Data	All
E. coli	SAMN03492400	1	Training	100% Data	All
E. coli	SAMN05966852	1	Training	100% Data	All
E. coli	SAMN09489680	1	Training	100% Data	All
E. coli	SAMN09765882	1	Training	100% Data	All
E. coli	SAMN12831211	1	Training	100% Data	All
E. coli	SAMN09346290	1	Training	100% Data	All
E. coli	SAMN12667707	1	Training	100% Data	All
E. coli	SAMN16420870	1	Training	100% Data	All
E. coli	SAMN19862074	1	Training	100% Data	All
E. coli	SAMN11658512	1	Training	100% Data	All
E. coli	SAMN12127340	1	Training	100% Data	All
E. coli	SAMN15214460	1	Training	100% Data	All
E. coli	SAMN09221017	1	Training	100% Data	All
E. coli	SAMN20177643	1	Training	100% Data	All
E. coli	SAMN12773230	1	Training	100% Data	All
E. coli	SAMN09092912	1	Training	100% Data	All
E. coli	SAMN16452386	1	Training	100% Data	All
E. coli	SAMN05980538	1	Training	100% Data	All
E. coli	SAMN41472932	1	Training	100% Data	All
E. coli	SAMN09395431	1	Training	100% Data	All
E. coli	SAMN15792532	1	Training	100% Data	All
E. coli	SAMN16552484	1	Training	100% Data	All
E. coli	SAMN32928112	1	Training	100% Data	All
E. coli	SAMN16583899	1	Training	100% Data	All
E. coli	SAMN01728942	1	Training	100% Data	All
E. coli	SAMN16564810	1	Training	100% Data	All
E. coli	SAMN36307703	1	Training	100% Data	All
E. coli	SAMN04531142	1	Training	100% Data	All
E. coli	SAMN09765952	1	Training	100% Data	All
E. coli	SAMN17785169	1	Training	100% Data	All
E. coli	SAMN04447587	1	Training	100% Data	All
E. coli	SAMN33182589	1	Training	100% Data	All
E. coli	SAMN33182582	1	Training	100% Data	All
E. coli	SAMN04097143	1	Training	100% Data	All
E. coli	SAMN22060892	1	Training	100% Data	All
E. coli	SAMN20931605	1	Training	100% Data	All
E. coli	SAMN08100224	1	Training	100% Data	All
E. coli	SAMN05210047	1	Training	100% Data	All
E. coli	SAMN32662936	1	Training	100% Data	All
E. coli	SAMN13334610	1	Training	100% Data	All
E. coli	SAMN05966845	1	Training	100% Data	All
E. coli	SAMN10391766	1	Training	100% Data	All
E. coli	SAMN29150212	1	Training	100% Data	All
E. coli	SAMN09244109	1	Training	100% Data	All
E. coli	SAMN36302000	1	Training	100% Data	All
E. coli	SAMN17140965	1	Training	100% Data	All
E. coli	SAMN31492519	1	Training	100% Data	All
E. coli	SAMN40580189	1	Training	100% Data	All
E. coli	SAMN30410555	1	Training	100% Data	All
E. coli	SAMN09074508	1	Training	100% Data	All
E. coli	SAMN42396541	1	Training	100% Data	All
E. coli	SAMN11654840	1	Training	100% Data	All
E. coli	SAMN11982304	1	Training	100% Data	All
E. coli	SAMN16288288	1	Training	100% Data	All
E. coli	SAMN15344455	1	Training	100% Data	All
E. coli	SAMN08095883	1	Training	100% Data	All
E. coli	SAMN09207707	1	Training	100% Data	All
E. coli	SAMN04148331	1	Training	100% Data	All
E. coli	SAMN12268038	1	Training	100% Data	All
E. coli	SAMN14113032	1	Training	100% Data	All
E. coli	SAMN38498344	1	Training	100% Data	All
E. coli	SAMN18266463	1	Training	100% Data	All
E. coli	SAMN09710692	1	Training	100% Data	All
E. coli	SAMN07672339	1	Training	100% Data	All
E. coli	SAMN04913923	1	Training	100% Data	All
E. coli	SAMN19605048	1	Training	100% Data	All
E. coli	SAMN07978189	1	Training	100% Data	All
E. coli	SAMN03496195	1	Training	100% Data	All
E. coli	SAMN16400657	1	Training	100% Data	All
E. coli	SAMN06333089	1	Training	100% Data	All
E. coli	SAMN26855455	1	Training	100% Data	All
E. coli	SAMN21462927	1	Training	100% Data	All
E. coli	SAMN31066104	1	Training	100% Data	All
E. coli	SAMN32887112	1	Training	100% Data	All
E. coli	SAMN09738595	1	Training	100% Data	All
E. coli	SAMN17171001	1	Training	100% Data	All
E. coli	SAMN10064185	1	Training	100% Data	All
E. coli	SAMN13663017	1	Training	100% Data	All
E. coli	SAMN14136444	1	Training	100% Data	All
E. coli	SAMN24518812	1	Training	100% Data	All
E. coli	SAMN21579007	1	Training	100% Data	All
E. coli	SAMN13320816	1	Training	100% Data	All
E. coli	SAMN21899209	1	Training	100% Data	All
E. coli	SAMN32662927	1	Training	100% Data	All
E. coli	SAMN41550063	1	Training	100% Data	All
E. coli	SAMN14430415	1	Training	100% Data	All
E. coli	SAMN06690291	1	Training	100% Data	All
E. coli	SAMN04028572	1	Training	100% Data	All
E. coli	SAMN15428413	1	Training	100% Data	All
E. coli	SAMN05980195	1	Training	100% Data	All
E. coli	SAMN16563398	1	Training	100% Data	All
E. coli	SAMN05440317	1	Training	100% Data	All
E. coli	SAMN28815373	1	Training	100% Data	All
E. coli	SAMN16063490	1	Training	100% Data	All
E. coli	SAMN38937352	1	Training	100% Data	All
E. coli	SAMN07672363	1	Training	100% Data	All
E. coli	SAMN15407328	1	Training	100% Data	All
E. coli	SAMN28685808	1	Training	100% Data	All
E. coli	SAMN17190633	1	Training	100% Data	All
E. coli	SAMN08102582	1	Training	100% Data	All
E. coli	SAMN21386841	1	Training	100% Data	All
E. coli	SAMN10133740	1	Training	100% Data	All
E. coli	SAMN16834292	1	Training	100% Data	All
E. coli	SAMN20712999	1	Training	100% Data	All
E. coli	SAMN09765904	1	Training	100% Data	All
E. coli	SAMN02597286	1	Training	100% Data	All
E. coli	SAMN11008044	1	Training	100% Data	All
E. coli	SAMN33423586	1	Training	100% Data	All
E. coli	SAMN09986380	1	Training	100% Data	All
E. coli	SAMN39735017	1	Training	100% Data	All
E. coli	SAMN11031760	1	Training	100% Data	All
E. coli	SAMN30150485	1	Training	100% Data	All
E. coli	SAMN15398422	1	Training	100% Data	All
E. coli	SAMN05734400	1	Training	100% Data	All
E. coli	SAMN30520525	1	Training	100% Data	All
E. coli	SAMN30648356	1	Training	100% Data	All
E. coli	SAMN36390082	1	Training	100% Data	All
E. coli	SAMN31289084	1	Training	100% Data	All
E. coli	SAMN28450140	1	Training	100% Data	All
E. coli	SAMN12566342	1	Training	100% Data	All
E. coli	SAMN06029320	1	Training	100% Data	All
E. coli	SAMN07673067	1	Training	100% Data	All
E. coli	SAMN03703064	1	Training	100% Data	All
E. coli	SAMN39734869	1	Training	100% Data	All
E. coli	SAMEA112698911	1	Training	100% Data	All
E. coli	SAMN30029103	1	Training	100% Data	All
E. coli	SAMN15562196	1	Training	100% Data	All
E. coli	SAMN09388592	1	Training	100% Data	All
E. coli	SAMD00495916	1	Training	100% Data	All
E. coli	SAMN03492562	1	Training	100% Data	All
E. coli	SAMN09388610	1	Training	100% Data	All
E. coli	SAMN15086618	1	Training	100% Data	All
E. coli	SAMN06018883	1	Training	100% Data	All
E. coli	SAMN27589566	1	Training	100% Data	All
E. coli	SAMN04097166	1	Training	100% Data	All
E. coli	SAMN27759428	1	Training	100% Data	All
E. coli	SAMN09864334	1	Training	100% Data	All
E. coli	SAMN41074143	1	Training	100% Data	All
E. coli	SAMN10686345	1	Training	100% Data	All
E. coli	SAMN42017782	1	Training	100% Data	All
E. coli	SAMN41992263	1	Training	100% Data	All
E. coli	SAMN13332294	1	Training	100% Data	All
E. coli	SAMN14784105	1	Training	100% Data	All
E. coli	SAMN13056111	1	Training	100% Data	All
E. coli	SAMN19713338	1	Training	100% Data	All
E. coli	SAMN15731620	1	Training	100% Data	All
E. coli	SAMN04490290	1	Training	100% Data	All
E. coli	SAMN16400665	1	Training	100% Data	All
E. coli	SAMN04504929	1	Training	100% Data	All
E. coli	SAMN16233970	1	Training	100% Data	All
E. coli	SAMN10479301	1	Training	100% Data	All
E. coli	SAMN19132171	1	Training	100% Data	All
E. coli	SAMN05980939	1	Training	100% Data	All
E. coli	SAMN10967817	1	Training	100% Data	All
E. coli	SAMN29802603	1	Training	100% Data	All
E. coli	SAMN15848031	1	Training	100% Data	All
E. coli	SAMN25075056	1	Training	100% Data	All
E. coli	SAMN13701598	1	Training	100% Data	All
E. coli	SAMN34265864	1	Training	100% Data	All
E. coli	SAMN40338975	1	Training	100% Data	All
E. coli	SAMN10057269	1	Training	100% Data	All
E. coli	SAMN10774641	1	Training	100% Data	All
E. coli	SAMN32641018	1	Training	100% Data	All
E. coli	SAMN15615622	1	Training	100% Data	All
E. coli	SAMN07672794	1	Training	100% Data	All
E. coli	SAMN08284934	1	Training	100% Data	All
E. coli	SAMN36299769	1	Training	100% Data	All
E. coli	SAMN37397130	1	Training	100% Data	All
E. coli	SAMN09981731	1	Training	100% Data	All
E. coli	SAMN07537141	1	Training	100% Data	All
E. coli	SAMN09779796	1	Training	100% Data	All
E. coli	SAMN32061289	1	Training	100% Data	All
E. coli	SAMN30443994	1	Training	100% Data	All
E. coli	SAMN29473022	1	Training	100% Data	All
E. coli	SAMN11178276	1	Training	100% Data	All
E. coli	SAMN41629688	1	Training	100% Data	All
E. coli	SAMN41032449	1	Training	100% Data	All
E. coli	SAMN12802231	1	Training	100% Data	All
E. coli	SAMN38765138	1	Training	100% Data	All
E. coli	SAMN08355193	1	Training	100% Data	All
E. coli	SAMN22605415	1	Training	100% Data	All
E. coli	SAMN04422389	1	Training	100% Data	All
E. coli	SAMN10352914	1	Training	100% Data	All
E. coli	SAMN12498591	1	Training	100% Data	All
E. coli	SAMN16053948	1	Training	100% Data	All
E. coli	SAMN28449984	1	Training	100% Data	All
E. coli	SAMN31168195	1	Training	100% Data	All
E. coli	SAMN38712542	1	Training	100% Data	All
E. coli	SAMN41214008	1	Training	100% Data	All
E. coli	SAMN04504927	1	Training	100% Data	All
E. coli	SAMN08638670	1	Training	100% Data	All
E. coli	SAMN06005871	1	Training	100% Data	All
E. coli	SAMN07672689	1	Training	100% Data	All
E. coli	SAMN30797839	1	Training	100% Data	All
E. coli	SAMN14502579	1	Training	100% Data	All
E. coli	SAMN07672992	1	Training	100% Data	All
E. coli	SAMN09242600	1	Training	100% Data	All
E. coli	SAMN07672963	1	Training	100% Data	All
E. coli	SAMN10334470	1	Training	100% Data	All
E. coli	SAMN10686161	1	Training	100% Data	All
E. coli	SAMN12830791	1	Training	100% Data	All
E. coli	SAMN09371827	1	Training	100% Data	All
E. coli	SAMN03703066	1	Training	100% Data	All
E. coli	SAMN13877034	1	Training	100% Data	All
E. coli	SAMN13087562	1	Training	100% Data	All
E. coli	SAMN04849858	1	Training	100% Data	All
E. coli	SAMN09242655	1	Training	100% Data	All
E. coli	SAMN05981009	1	Training	100% Data	All
E. coli	SAMN04028615	1	Training	100% Data	All
E. coli	SAMN22067252	1	Training	100% Data	All
E. coli	SAMN41190185	1	Training	100% Data	All
E. coli	SAMN07807113	1	Training	100% Data	All
E. coli	SAMN19713093	1	Training	100% Data	All
E. coli	SAMN09225429	1	Training	100% Data	All
E. coli	SAMN36391241	1	Training	100% Data	All
E. coli	SAMN17103320	1	Training	100% Data	All
E. coli	SAMN05591476	1	Training	100% Data	All
E. coli	SAMN20550702	1	Training	100% Data	All
E. coli	SAMN04097148	1	Training	100% Data	All
E. coli	SAMN09878882	1	Training	100% Data	All
E. coli	SAMN15848128	1	Training	100% Data	All
E. coli	SAMN39473092	1	Training	100% Data	All
E. coli	SAMN09375458	1	Training	100% Data	All
E. coli	SAMEA5591991	1	Training	100% Data	All
E. coli	SAMN08097776	1	Training	100% Data	All
E. coli	SAMN10348291	1	Training	100% Data	All
E. coli	SAMN07949763	1	Training	100% Data	All
E. coli	SAMN14901170	1	Training	100% Data	All
E. coli	SAMN05980392	1	Training	100% Data	All
E. coli	SAMN04028527	1	Training	100% Data	All
E. coli	SAMN12211885	1	Training	100% Data	All
E. coli	SAMN04097052	1	Training	100% Data	All
E. coli	SAMN25517100	1	Training	100% Data	All
E. coli	SAMN32358828	1	Training	100% Data	All
E. coli	SAMN25708997	1	Training	100% Data	All
E. coli	SAMN10774541	1	Training	100% Data	All
E. coli	SAMN17698888	1	Training	100% Data	All
E. coli	SAMN21380461	1	Training	100% Data	All
E. coli	SAMN12363567	1	Training	100% Data	All
E. coli	SAMN17260758	1	Training	100% Data	All
E. coli	SAMN02597318	1	Training	100% Data	All
E. coli	SAMN16435540	1	Training	100% Data	All
E. coli	SAMD00136963	1	Training	100% Data	All
E. coli	SAMN12345166	1	Training	100% Data	All
E. coli	SAMN13333850	1	Training	100% Data	All
E. coli	SAMN07672587	1	Training	100% Data	All
E. coli	SAMN12567390	1	Training	100% Data	All
E. coli	SAMD00136794	1	Training	100% Data	All
E. coli	SAMN23390897	1	Training	100% Data	All
E. coli	SAMEA4697798	1	Training	100% Data	All
E. coli	SAMN10391775	1	Training	100% Data	All
E. coli	SAMN37301110	1	Training	100% Data	All
E. coli	SAMD00083798	1	Training	100% Data	All
E. coli	SAMN06005829	1	Training	100% Data	All
E. coli	SAMN27289155	1	Training	100% Data	All
E. coli	SAMN08100403	1	Training	100% Data	All
E. coli	SAMN13091974	1	Training	100% Data	All
E. coli	SAMN16364101	1	Training	100% Data	All
E. coli	SAMN20716658	1	Training	100% Data	All
E. coli	SAMN30597203	1	Training	100% Data	All
E. coli	SAMN31141262	1	Training	100% Data	All
E. coli	SAMN03702991	1	Training	100% Data	All
E. coli	SAMN25005596	1	Training	100% Data	All
E. coli	SAMN26798189	1	Training	100% Data	All
E. coli	SAMN10432201	1	Training	100% Data	All
E. coli	SAMN12993908	1	Training	100% Data	All
E. coli	SAMN28922584	1	Training	100% Data	All
E. coli	SAMN07601816	1	Training	100% Data	All
E. coli	SAMN20934507	1	Training	100% Data	All
E. coli	SAMN07673183	1	Training	100% Data	All
E. coli	SAMN42232361	1	Training	100% Data	All
E. coli	SAMN27289151	1	Training	100% Data	All
E. coli	SAMN15406127	1	Training	100% Data	All
E. coli	SAMN21582378	1	Training	100% Data	All
E. coli	SAMN08638632	1	Training	100% Data	All
E. coli	SAMEA112275615	1	Training	100% Data	All
E. coli	SAMN19011044	1	Training	100% Data	All
E. coli	SAMN10432162	1	Training	100% Data	All
E. coli	SAMN16134092	1	Training	100% Data	All
E. coli	SAMD00083880	1	Training	100% Data	All
E. coli	SAMN42052719	1	Training	100% Data	All
E. coli	SAMN09606995	1	Training	100% Data	All
E. coli	SAMN06005888	1	Training	100% Data	All
E. coli	SAMN40945831	1	Training	100% Data	All
E. coli	SAMN34486923	1	Training	100% Data	All
E. coli	SAMN06333090	1	Training	100% Data	All
E. coli	SAMN07625506	1	Training	100% Data	All
E. coli	SAMN29661194	1	Training	100% Data	All
E. coli	SAMN08964463	1	Training	100% Data	All
E. coli	SAMN19713082	1	Training	100% Data	All
E. coli	SAMN28679655	1	Training	100% Data	All
E. coli	SAMEA4625207	1	Training	100% Data	All
E. coli	SAMN08915368	1	Training	100% Data	All
E. coli	SAMN25005594	1	Training	100% Data	All
E. coli	SAMN07569118	1	Training	100% Data	All
E. coli	SAMN10873131	1	Training	100% Data	All
E. coli	SAMN09738457	1	Training	100% Data	All
E. coli	SAMN20370477	1	Training	100% Data	All
E. coli	SAMN29951531	1	Training	100% Data	All
E. coli	SAMN08095901	1	Training	100% Data	All
E. coli	SAMN42236732	1	Training	100% Data	All
E. coli	SAMN16122022	1	Training	100% Data	All
E. coli	SAMN09444177	1	Training	100% Data	All
E. coli	SAMN39735122	1	Training	100% Data	All
E. coli	SAMN07750116	1	Training	100% Data	All
E. coli	SAMN09925350	1	Training	100% Data	All
E. coli	SAMN34997066	1	Training	100% Data	All
E. coli	SAMEA115376058	1	Training	100% Data	All
E. coli	SAMN06464137	1	Training	100% Data	All
E. coli	SAMEA110471220	1	Training	100% Data	All
E. coli	SAMN06014930	1	Training	100% Data	All
E. coli	SAMN41427999	1	Training	100% Data	All
E. coli	SAMN15940090	1	Training	100% Data	All
E. coli	SAMN07351351	1	Training	100% Data	All
E. coli	SAMN38081206	1	Training	100% Data	All
E. coli	SAMN04913833	1	Training	100% Data	All
E. coli	SAMN09261206	1	Training	100% Data	All
E. coli	SAMN18751478	1	Training	100% Data	All
E. coli	SAMN12670439	1	Training	100% Data	All
E. coli	SAMN15460860	1	Training	100% Data	All
E. coli	SAMN03922107	1	Training	100% Data	All
E. coli	SAMN14739480	1	Training	100% Data	All
E. coli	SAMN30067707	1	Training	100% Data	All
E. coli	SAMN38227388	1	Training	100% Data	All
E. coli	SAMN08355100	1	Training	100% Data	All
E. coli	SAMD00136827	1	Training	100% Data	All
E. coli	SAMN12284738	1	Training	100% Data	All
E. coli	SAMN31972801	1	Training	100% Data	All
E. coli	SAMN12230509	1	Training	100% Data	All
E. coli	SAMN09623417	1	Training	100% Data	All
E. coli	SAMN24104969	1	Training	100% Data	All
E. coli	SAMN12603125	1	Training	100% Data	All
E. coli	SAMN30410591	1	Training	100% Data	All
E. coli	SAMN12284735	1	Training	100% Data	All
E. coli	SAMN32277626	1	Training	100% Data	All
E. coli	SAMN04028501	1	Training	100% Data	All
E. coli	SAMN30242906	1	Training	100% Data	All
E. coli	SAMN09765883	1	Training	100% Data	All
E. coli	SAMN08182423	1	Training	100% Data	All
E. coli	SAMN10818572	1	Training	100% Data	All
E. coli	SAMN12993986	1	Training	100% Data	All
E. coli	SAMN04490322	1	Training	100% Data	All
E. coli	SAMN03462133	1	Training	100% Data	All
E. coli	SAMN13160034	1	Training	100% Data	All
E. coli	SAMN10353481	1	Training	100% Data	All
E. coli	SAMN02368198	1	Training	100% Data	All
E. coli	SAMN17799194	1	Training	100% Data	All
E. coli	SAMN19241723	1	Training	100% Data	All
E. coli	SAMN08810304	1	Training	100% Data	All
E. coli	SAMN21509414	1	Training	100% Data	All
E. coli	SAMN13091769	1	Training	100% Data	All
E. coli	SAMN01885531	1	Training	100% Data	All
E. coli	SAMN04504647	1	Training	100% Data	All
E. coli	SAMN05170893	1	Training	100% Data	All
E. coli	SAMN13293287	1	Training	100% Data	All
E. coli	SAMN42042685	1	Training	100% Data	All
E. coli	SAMN08289306	1	Training	100% Data	All
E. coli	SAMN08130232	1	Training	100% Data	All
E. coli	SAMN13492703	1	Training	100% Data	All
E. coli	SAMN12999991	1	Training	100% Data	All
E. coli	SAMN21081125	1	Training	100% Data	All
E. coli	SAMN11655637	1	Training	100% Data	All
E. coli	SAMN29877615	1	Training	100% Data	All
E. coli	SAMN09765976	1	Training	100% Data	All
E. coli	SAMN16564805	1	Training	100% Data	All
E. coli	SAMN14392448	1	Training	100% Data	All
E. coli	SAMN39735287	1	Training	100% Data	All
E. coli	SAMN11507216	1	Training	100% Data	All
E. coli	SAMN30349104	1	Training	100% Data	All
E. coli	SAMN28036840	1	Training	100% Data	All
E. coli	SAMN10065375	1	Training	100% Data	All
E. coli	SAMN05768321	1	Training	100% Data	All
E. coli	SAMN16201836	1	Training	100% Data	All
E. coli	SAMN16063144	1	Training	100% Data	All
E. coli	SAMN41561167	1	Training	100% Data	All
E. coli	SAMN31927247	1	Training	100% Data	All
E. coli	SAMN31865220	1	Training	100% Data	All
E. coli	SAMN31581513	1	Training	100% Data	All
E. coli	SAMD00083819	1	Training	100% Data	All
E. coli	SAMN10138415	1	Training	100% Data	All
E. coli	SAMN39582474	1	Training	100% Data	All
E. coli	SAMN12605066	1	Training	100% Data	All
E. coli	SAMN20748634	1	Training	100% Data	All
E. coli	SAMN07672312	1	Training	100% Data	All
E. coli	SAMN08638646	1	Training	100% Data	All
E. coli	SAMN04633887	1	Training	100% Data	All
E. coli	SAMN32161910	1	Training	100% Data	All
E. coli	SAMN09233414	1	Training	100% Data	All
E. coli	SAMN31865244	1	Training	100% Data	All
E. coli	SAMN11860625	1	Training	100% Data	All
E. coli	SAMN14392470	1	Training	100% Data	All
E. coli	SAMN05356603	1	Training	100% Data	All
E. coli	SAMN09635646	1	Training	100% Data	All
E. coli	SAMN20446540	1	Training	100% Data	All
E. coli	SAMN11031715	1	Training	100% Data	All
E. coli	SAMN07672598	1	Training	100% Data	All
E. coli	SAMN28449998	1	Training	100% Data	All
E. coli	SAMD00136880	1	Training	100% Data	All
E. coli	SAMN13838307	1	Training	100% Data	All
E. coli	SAMN04028460	1	Training	100% Data	All
E. coli	SAMN13035663	1	Training	100% Data	All
E. coli	SAMN05360207	1	Training	100% Data	All
E. coli	SAMEA3635343	1	Training	100% Data	All
E. coli	SAMN37413887	1	Training	100% Data	All
E. coli	SAMN37537748	1	Training	100% Data	All
E. coli	SAMN13242726	1	Training	100% Data	All
E. coli	SAMN05966771	1	Training	100% Data	All
E. coli	SAMN20458326	1	Training	100% Data	All
E. coli	SAMN29442272	1	Training	100% Data	All
E. coli	SAMN08095902	1	Training	100% Data	All
E. coli	SAMN34231515	1	Training	100% Data	All
E. coli	SAMN10700186	1	Training	100% Data	All
E. coli	SAMN17845764	1	Training	100% Data	All
E. coli	SAMN08638740	1	Training	100% Data	All
E. coli	SAMN36828866	1	Training	100% Data	All
E. coli	SAMN16364115	1	Training	100% Data	All
E. coli	SAMN11008350	1	Training	100% Data	All
E. coli	SAMN08095823	1	Training	100% Data	All
E. coli	SAMN08963230	1	Training	100% Data	All
E. coli	SAMN39582494	1	Training	100% Data	All
E. coli	SAMN19948985	1	Training	100% Data	All
E. coli	SAMN06006251	1	Training	100% Data	All
E. coli	SAMN15649529	1	Training	100% Data	All
E. coli	SAMN09489738	1	Training	100% Data	All
E. coli	SAMN15086521	1	Training	100% Data	All
E. coli	SAMN09635660	1	Training	100% Data	All
E. coli	SAMN32628807	1	Training	100% Data	All
E. coli	SAMN19011018	1	Training	100% Data	All
E. coli	SAMN30393345	1	Training	100% Data	All
E. coli	SAMN36703980	1	Training	100% Data	All
E. coli	SAMN38250102	1	Training	100% Data	All
E. coli	SAMN16112425	1	Training	100% Data	All
E. coli	SAMN00769576	1	Training	100% Data	All
E. coli	SAMN37806012	1	Training	100% Data	All
E. coli	SAMN23009991	1	Training	100% Data	All
E. coli	SAMN10112208	1	Training	100% Data	All
E. coli	SAMN17699193	1	Training	100% Data	All
E. coli	SAMN03785360	1	Training	100% Data	All
E. coli	SAMN14978700	1	Training	100% Data	All
E. coli	SAMN41594002	1	Training	100% Data	All
E. coli	SAMN09941358	1	Training	100% Data	All
E. coli	SAMN03496098	1	Training	100% Data	All
E. coli	SAMN13344039	1	Training	100% Data	All
E. coli	SAMN10366662	1	Training	100% Data	All
E. coli	SAMN09519662	1	Training	100% Data	All
E. coli	SAMN14992978	1	Training	100% Data	All
E. coli	SAMN06251747	1	Training	100% Data	All
E. coli	SAMN19597880	1	Training	100% Data	All
E. coli	SAMN42059829	1	Training	100% Data	All
E. coli	SAMN10068513	1	Training	100% Data	All
E. coli	SAMN30469589	1	Training	100% Data	All
E. coli	SAMN25315931	1	Training	100% Data	All
E. coli	SAMD00495923	1	Training	100% Data	All
E. coli	SAMN10878264	1	Training	100% Data	All
E. coli	SAMN11284782	1	Training	100% Data	All
E. coli	SAMEA113906772	1	Training	100% Data	All
E. coli	SAMN38336039	1	Training	100% Data	All
E. coli	SAMN41658166	1	Training	100% Data	All
E. coli	SAMN17963891	1	Training	100% Data	All
E. coli	SAMN10479317	1	Training	100% Data	All
E. coli	SAMN40338973	1	Training	100% Data	All
E. coli	SAMN06015388	1	Training	100% Data	All
E. coli	SAMEA112707366	1	Training	100% Data	All
E. coli	SAMN03492692	1	Training	100% Data	All
E. coli	SAMN41528712	1	Training	100% Data	All
E. coli	SAMN14420698	1	Training	100% Data	All
E. coli	SAMN05966764	1	Training	100% Data	All
E. coli	SAMN20251353	1	Training	100% Data	All
E. coli	SAMN09489670	1	Training	100% Data	All
E. coli	SAMN13283335	1	Training	100% Data	All
E. coli	SAMN22308164	1	Training	100% Data	All
E. coli	SAMN16408518	1	Training	100% Data	All
E. coli	SAMN09870184	1	Training	100% Data	All
E. coli	SAMN06018817	1	Training	100% Data	All
E. coli	SAMN06018617	1	Training	100% Data	All
E. coli	SAMN05966275	1	Training	100% Data	All
E. coli	SAMN03492399	1	Training	100% Data	All
E. coli	SAMN13505811	1	Training	100% Data	All
E. coli	SAMN16319822	1	Training	100% Data	All
E. coli	SAMN41629673	1	Training	100% Data	All
E. coli	SAMN41893202	1	Training	100% Data	All
E. coli	SAMN38351373	1	Training	100% Data	All
E. coli	SAMN04479843	1	Training	100% Data	All
E. coli	SAMN05326686	1	Training	100% Data	All
E. coli	SAMN35098176	1	Training	100% Data	All
E. coli	SAMN10112816	1	Training	100% Data	All
E. coli	SAMN04634099	1	Training	100% Data	All
E. coli	SAMN16399092	1	Training	100% Data	All
E. coli	SAMN09779867	1	Training	100% Data	All
E. coli	SAMN12799189	1	Training	100% Data	All
E. coli	SAMN05981036	1	Training	100% Data	All
E. coli	SAMN23010557	1	Training	100% Data	All
E. coli	SAMN23455486	1	Training	100% Data	All
E. coli	SAMN15901417	1	Training	100% Data	All
E. coli	SAMN31439276	1	Training	100% Data	All
E. coli	SAMN12312095	1	Training	100% Data	All
E. coli	SAMN07672654	1	Training	100% Data	All
E. coli	SAMN30150490	1	Training	100% Data	All
E. coli	SAMN05966861	1	Training	100% Data	All
E. coli	SAMN08196771	1	Training	100% Data	All
E. coli	SAMN05830607	1	Training	100% Data	All
E. coli	SAMN03838557	1	Training	100% Data	All
E. coli	SAMN14992949	1	Training	100% Data	All
E. coli	SAMN09519433	1	Training	100% Data	All
E. coli	SAMN30242947	1	Training	100% Data	All
E. coli	SAMN07672228	1	Training	100% Data	All
E. coli	SAMN32644292	1	Training	100% Data	All
E. coli	SAMN37925536	1	Training	100% Data	All
E. coli	SAMN04531127	1	Training	100% Data	All
E. coli	SAMN12100775	1	Training	100% Data	All
E. coli	SAMD00034540	1	Training	100% Data	All
E. coli	SAMN03444580	1	Training	100% Data	All
E. coli	SAMEA10977243	1	Training	100% Data	All
E. coli	SAMN09464691	1	Training	100% Data	All
E. coli	SAMN07203335	1	Training	100% Data	All
E. coli	SAMN14992955	1	Training	100% Data	All
E. coli	SAMN04028547	1	Training	100% Data	All
E. coli	SAMN20226022	1	Training	100% Data	All
E. coli	SAMN05360181	1	Training	100% Data	All
E. coli	SAMN12773182	1	Training	100% Data	All
E. coli	SAMN09634092	1	Training	100% Data	All
E. coli	SAMN03492138	1	Training	100% Data	All
E. coli	SAMN06005863	1	Training	100% Data	All
E. coli	SAMN05170697	1	Training	100% Data	All
E. coli	SAMN05360237	1	Training	100% Data	All
E. coli	SAMN15961495	1	Training	100% Data	All
E. coli	SAMN08638546	1	Training	100% Data	All
E. coli	SAMN40529023	1	Training	100% Data	All
E. coli	SAMN10079626	1	Training	100% Data	All
E. coli	SAMN18472702	1	Training	100% Data	All
E. coli	SAMN37051207	1	Training	100% Data	All
E. coli	SAMN11008360	1	Training	100% Data	All
E. coli	SAMN13513708	1	Training	100% Data	All
E. coli	SAMN31319177	1	Training	100% Data	All
E. coli	SAMN13719083	1	Training	100% Data	All
E. coli	SAMN17608157	1	Training	100% Data	All
E. coli	SAMN04447558	1	Training	100% Data	All
E. coli	SAMN34267079	1	Training	100% Data	All
E. coli	SAMN15224009	1	Training	100% Data	All
E. coli	SAMN31865225	1	Training	100% Data	All
E. coli	SAMN04335046	1	Training	100% Data	All
E. coli	SAMN04028544	1	Training	100% Data	All
E. coli	SAMN07673055	1	Training	100% Data	All
E. coli	SAMN15532325	1	Training	100% Data	All
E. coli	SAMN06018514	1	Training	100% Data	All
E. coli	SAMN30547979	1	Training	100% Data	All
E. coli	SAMN32640891	1	Training	100% Data	All
E. coli	SAMN09388408	1	Training	100% Data	All
E. coli	SAMN13382742	1	Training	100% Data	All
E. coli	SAMEA110363139	1	Training	100% Data	All
E. coli	SAMN07532275	1	Training	100% Data	All
E. coli	SAMN07977268	1	Training	100% Data	All
E. coli	SAMN16424378	1	Training	100% Data	All
E. coli	SAMN32192274	1	Training	100% Data	All
E. coli	SAMN08996102	1	Training	100% Data	All
E. coli	SAMN12617003	1	Training	100% Data	All
E. coli	SAMN39322699	1	Training	100% Data	All
E. coli	SAMN31853225	1	Training	100% Data	All
E. coli	SAMN41594113	1	Training	100% Data	All
E. coli	SAMN20601639	1	Training	100% Data	All
E. coli	SAMN15878045	1	Training	100% Data	All
E. coli	SAMEA112275651	1	Training	100% Data	All
E. coli	SAMN07673027	1	Training	100% Data	All
E. coli	SAMN11637936	1	Training	100% Data	All
E. coli	SAMN08668380	1	Training	100% Data	All
E. coli	SAMN13429386	1	Training	100% Data	All
E. coli	SAMN11339710	1	Training	100% Data	All
E. coli	SAMN14933990	1	Training	100% Data	All
E. coli	SAMEA115658982	1	Training	100% Data	All
E. coli	SAMN09668414	1	Training	100% Data	All
E. coli	SAMN16063140	1	Training	100% Data	All
E. coli	SAMN12213355	1	Training	100% Data	All
E. coli	SAMN30941274	1	Training	100% Data	All
E. coli	SAMN07749776	1	Training	100% Data	All
E. coli	SAMN31881544	1	Training	100% Data	All
E. coli	SAMN07672214	1	Training	100% Data	All
E. coli	SAMEA4697800	1	Training	100% Data	All
E. coli	SAMEA112705972	1	Training	100% Data	All
E. coli	SAMN08384098	1	Training	100% Data	All
E. coli	SAMN14113004	1	Training	100% Data	All
E. coli	SAMN07672515	1	Training	100% Data	All
E. coli	SAMN39735109	1	Training	100% Data	All
E. coli	SAMN12881542	1	Training	100% Data	All
E. coli	SAMN09071725	1	Training	100% Data	All
E. coli	SAMN09474690	1	Training	100% Data	All
E. coli	SAMEA4964295	1	Training	100% Data	All
E. coli	SAMN14078895	1	Training	100% Data	All
E. coli	SAMN04530925	1	Training	100% Data	All
E. coli	SAMN12797730	1	Training	100% Data	All
E. coli	SAMN10618874	1	Training	100% Data	All
E. coli	SAMN05734304	1	Training	100% Data	All
E. coli	SAMN40529022	1	Training	100% Data	All
E. coli	SAMN31220943	1	Training	100% Data	All
E. coli	SAMN10065399	1	Training	100% Data	All
E. coli	SAMN08355141	1	Training	100% Data	All
E. coli	SAMD00136751	1	Training	100% Data	All
E. coli	SAMN16451474	1	Training	100% Data	All
E. coli	SAMN19231603	1	Training	100% Data	All
E. coli	SAMN22245333	1	Training	100% Data	All
E. coli	SAMN13334678	1	Training	100% Data	All
E. coli	SAMN13334713	1	Training	100% Data	All
E. coli	SAMN31141311	1	Training	100% Data	All
E. coli	SAMN21845682	1	Training	100% Data	All
E. coli	SAMN40215834	1	Training	100% Data	All
E. coli	SAMN03569548	1	Training	100% Data	All
E. coli	SAMN33182227	1	Training	100% Data	All
E. coli	SAMN34992697	1	Training	100% Data	All
E. coli	SAMN10297804	1	Training	100% Data	All
E. coli	SAMN31429375	1	Training	100% Data	All
E. coli	SAMN41413494	1	Training	100% Data	All
E. coli	SAMN03703012	1	Training	100% Data	All
E. coli	SAMN15521795	1	Training	100% Data	All
E. coli	SAMN13353880	1	Training	100% Data	All
E. coli	SAMN14113006	1	Training	100% Data	All
E. coli	SAMN30052308	1	Training	100% Data	All
E. coli	SAMN10075710	1	Training	100% Data	All
E. coli	SAMN37231066	1	Training	100% Data	All
E. coli	SAMN09910514	1	Training	100% Data	All
E. coli	SAMN07672200	1	Training	100% Data	All
E. coli	SAMN30150463	1	Training	100% Data	All
E. coli	SAMN09221037	1	Training	100% Data	All
E. coli	SAMN35715154	1	Training	100% Data	All
E. coli	SAMN07976490	1	Training	100% Data	All
E. coli	SAMEA111522370	1	Training	100% Data	All
E. coli	SAMN23410949	1	Training	100% Data	All
E. coli	SAMN38930026	1	Training	100% Data	All
E. coli	SAMN34486930	1	Training	100% Data	All
E. coli	SAMN18349366	1	Training	100% Data	All
E. coli	SAMN05980591	1	Training	100% Data	All
E. coli	SAMN37125562	1	Training	100% Data	All
E. coli	SAMN02948039	1	Training	100% Data	All
E. coli	SAMN12334023	1	Training	100% Data	All
E. coli	SAMN10391774	1	Training	100% Data	All
E. coli	SAMN16400659	1	Training	100% Data	All
E. coli	SAMN15655424	1	Training	100% Data	All
E. coli	SAMN12498016	1	Training	100% Data	All
E. coli	SAMN08095868	1	Training	100% Data	All
E. coli	SAMN12839070	1	Training	100% Data	All
E. coli	SAMN03492482	1	Training	100% Data	All
E. coli	SAMN09738513	1	Training	100% Data	All
E. coli	SAMN09012068	1	Training	100% Data	All
E. coli	SAMN19515112	1	Training	100% Data	All
E. coli	SAMN16400646	1	Training	100% Data	All
E. coli	SAMN10967727	1	Training	100% Data	All
E. coli	SAMN42051225	1	Training	100% Data	All
E. coli	SAMN40972374	1	Training	100% Data	All
E. coli	SAMN16129705	1	Training	100% Data	All
E. coli	SAMN03496224	1	Training	100% Data	All
E. coli	SAMN03492044	1	Training	100% Data	All
E. coli	SAMN38716771	1	Training	100% Data	All
E. coli	SAMN30797944	1	Training	100% Data	All
E. coli	SAMN09092851	1	Training	100% Data	All
E. coli	SAMN33596952	1	Training	100% Data	All
E. coli	SAMN05980724	1	Training	100% Data	All
E. coli	SAMN10038223	1	Training	100% Data	All
E. coli	SAMN30127379	1	Training	100% Data	All
E. coli	SAMN13292149	1	Training	100% Data	All
E. coli	SAMN37932625	1	Training	100% Data	All
E. coli	SAMN42374838	1	Training	100% Data	All
E. coli	SAMN13738888	1	Training	100% Data	All
E. coli	SAMN08638618	1	Training	100% Data	All
E. coli	SAMN04097080	1	Training	100% Data	All
E. coli	SAMN10079556	1	Training	100% Data	All
E. coli	SAMN31319307	1	Training	100% Data	All
E. coli	SAMN09220984	1	Training	100% Data	All
E. coli	SAMD00137084	1	Training	100% Data	All
E. coli	SAMN25224217	1	Training	100% Data	All
E. coli	SAMN13263162	1	Training	100% Data	All
E. coli	SAMN34351640	1	Training	100% Data	All
E. coli	SAMN42120702	1	Training	100% Data	All
E. coli	SAMEA8933079	1	Training	100% Data	All
E. coli	SAMN30282360	1	Training	100% Data	All
E. coli	SAMN20490114	1	Training	100% Data	All
E. coli	SAMEA4697832	1	Training	100% Data	All
E. coli	SAMN10967790	1	Training	100% Data	All
E. coli	SAMN10853368	1	Training	100% Data	All
E. coli	SAMN14784123	1	Training	100% Data	All
E. coli	SAMEA5591964	1	Training	100% Data	All
E. coli	SAMN30282588	1	Training	100% Data	All
E. coli	SAMN32091766	1	Training	100% Data	All
E. coli	SAMN04504883	1	Training	100% Data	All
E. coli	SAMN13334077	1	Training	100% Data	All
E. coli	SAMN09787701	1	Training	100% Data	All
E. coli	SAMEA3635261	1	Training	100% Data	All
E. coli	SAMN03702980	1	Training	100% Data	All
E. coli	SAMEA3635266	1	Training	100% Data	All
E. coli	SAMN31521628	1	Training	100% Data	All
E. coli	SAMN07358358	1	Training	100% Data	All
E. coli	SAMN31775006	1	Training	100% Data	All
E. coli	SAMN12617268	1	Training	100% Data	All
E. coli	SAMN09779847	1	Training	100% Data	All
E. coli	SAMN11569840	1	Training	100% Data	All
E. coli	SAMN08044490	1	Training	100% Data	All
E. coli	SAMN10147523	1	Training	100% Data	All
E. coli	SAMN03492125	1	Training	100% Data	All
E. coli	SAMN24836895	1	Training	100% Data	All
E. coli	SAMN42024369	1	Training	100% Data	All
E. coli	SAMN41500481	1	Training	100% Data	All
E. coli	SAMN33354844	1	Training	100% Data	All
E. coli	SAMN41568052	1	Training	100% Data	All
E. coli	SAMN12536596	1	Training	100% Data	All
E. coli	SAMN42470497	1	Training	100% Data	All
E. coli	SAMN07358753	1	Training	100% Data	All
E. coli	SAMN30712205	1	Training	100% Data	All
E. coli	SAMN11008135	1	Training	100% Data	All
E. coli	SAMN08102396	1	Training	100% Data	All
E. coli	SAMN17811083	1	Training	100% Data	All
E. coli	SAMN06019037	1	Training	100% Data	All
E. coli	SAMN31581113	1	Training	100% Data	All
E. coli	SAMN09941363	1	Training	100% Data	All
E. coli	SAMN27184913	1	Training	100% Data	All
E. coli	SAMN10037955	1	Training	100% Data	All
E. coli	SAMN40219091	1	Training	100% Data	All
E. coli	SAMN31885720	1	Training	100% Data	All
E. coli	SAMN38370609	1	Training	100% Data	All
E. coli	SAMN11672345	1	Training	100% Data	All
E. coli	SAMN36675333	1	Training	100% Data	All
E. coli	SAMN22442840	1	Training	100% Data	All
E. coli	SAMN04530924	1	Training	100% Data	All
E. coli	SAMN26855452	1	Training	100% Data	All
E. coli	SAMN16435711	1	Training	100% Data	All
E. coli	SAMN08095867	1	Training	100% Data	All
E. coli	SAMN08359260	1	Training	100% Data	All
E. coli	SAMN10415968	1	Training	100% Data	All
E. coli	SAMN11008058	1	Training	100% Data	All
E. coli	SAMN04028457	1	Training	100% Data	All
E. coli	SAMN16686677	1	Training	100% Data	All
E. coli	SAMN34264569	1	Training	100% Data	All
E. coli	SAMN10139184	1	Training	100% Data	All
E. coli	SAMN31024129	1	Training	100% Data	All
E. coli	SAMN06041292	1	Training	100% Data	All
E. coli	SAMN13353517	1	Training	100% Data	All
E. coli	SAMN03358698	1	Training	100% Data	All
E. coli	SAMN05925216	1	Training	100% Data	All
E. coli	SAMN32641017	1	Training	100% Data	All
E. coli	SAMN10967814	1	Training	100% Data	All
E. coli	SAMN32811323	1	Training	100% Data	All
E. coli	SAMN12631002	1	Training	100% Data	All
E. coli	SAMN16490477	1	Training	100% Data	All
E. coli	SAMN30797943	1	Training	100% Data	All
E. coli	SAMN12505008	1	Training	100% Data	All
E. coli	SAMN03570554	1	Training	100% Data	All
E. coli	SAMN07571658	1	Training	100% Data	All
E. coli	SAMN18289996	1	Training	100% Data	All
E. coli	SAMEA112275268	1	Training	100% Data	All
E. coli	SAMEA115376074	1	Training	100% Data	All
E. coli	SAMN15447852	1	Training	100% Data	All
E. coli	SAMN04531176	1	Training	100% Data	All
E. coli	SAMN29580004	1	Training	100% Data	All
E. coli	SAMN16828109	1	Training	100% Data	All
E. coli	SAMN09444174	1	Training	100% Data	All
E. coli	SAMN09443968	1	Training	100% Data	All
E. coli	SAMEA113906752	1	Training	100% Data	All
E. coli	SAMN34340444	1	Training	100% Data	All
E. coli	SAMN13685841	1	Training	100% Data	All
E. coli	SAMN08638730	1	Training	100% Data	All
E. coli	SAMN16327599	1	Training	100% Data	All
E. coli	SAMN23135615	1	Training	100% Data	All
E. coli	SAMN37605844	1	Training	100% Data	All
E. coli	SAMN39582503	1	Training	100% Data	All
E. coli	SAMD00136874	1	Training	100% Data	All
E. coli	SAMN12256418	1	Training	100% Data	All
E. coli	SAMN30964271	1	Training	100% Data	All
E. coli	SAMN22067242	1	Training	100% Data	All
E. coli	SAMEA112275292	1	Training	100% Data	All
E. coli	SAMN41195152	1	Training	100% Data	All
E. coli	SAMN03569565	1	Training	100% Data	All
E. coli	SAMN21386714	1	Training	100% Data	All
E. coli	SAMN09864372	1	Training	100% Data	All
E. coli	SAMN08367615	1	Training	100% Data	All
E. coli	SAMN41436331	1	Training	100% Data	All
E. coli	SAMN04422439	1	Training	100% Data	All
E. coli	SAMN16364125	1	Training	100% Data	All
E. coli	SAMN28843097	1	Training	100% Data	All
E. coli	SAMN13607511	1	Training	100% Data	All
E. coli	SAMN00766319	1	Training	100% Data	All
E. coli	SAMN01885529	1	Training	100% Data	All
E. coli	SAMN03496106	1	Training	100% Data	All
E. coli	SAMN40209488	1	Training	100% Data	All
E. coli	SAMN11373447	1	Training	100% Data	All
E. coli	SAMN41629571	1	Training	100% Data	All
E. coli	SAMN27620504	1	Training	100% Data	All
E. coli	SAMN08214431	1	Training	100% Data	All
E. coli	SAMN15390123	1	Training	100% Data	All
E. coli	SAMN34369206	1	Training	100% Data	All
E. coli	SAMN17698813	1	Training	100% Data	All
E. coli	SAMN05504951	1	Training	100% Data	All
E. coli	SAMN05367023	1	Training	100% Data	All
E. coli	SAMN05966866	1	Training	100% Data	All
E. coli	SAMN06113549	1	Training	100% Data	All
E. coli	SAMN05966881	1	Training	100% Data	All
E. coli	SAMN12353714	1	Training	100% Data	All
E. coli	SAMN21856723	1	Training	100% Data	All
E. coli	SAMN07673187	1	Training	100% Data	All
E. coli	SAMN05438626	1	Training	100% Data	All
E. coli	SAMN10038446	1	Training	100% Data	All
E. coli	SAMN21092231	1	Training	100% Data	All
E. coli	SAMN12698554	1	Training	100% Data	All
E. coli	SAMN31140837	1	Training	100% Data	All
E. coli	SAMN14992977	1	Training	100% Data	All
E. coli	SAMN14784194	1	Training	100% Data	All
E. coli	SAMN07601779	1	Training	100% Data	All
E. coli	SAMN12718101	1	Training	100% Data	All
E. coli	SAMN04097121	1	Training	100% Data	All
E. coli	SAMN24809783	1	Training	100% Data	All
E. coli	SAMN04633175	1	Training	100% Data	All
E. coli	SAMN06018969	1	Training	100% Data	All
E. coli	SAMN14343791	1	Training	100% Data	All
E. coli	SAMN13027613	1	Training	100% Data	All
E. coli	SAMN04531170	1	Training	100% Data	All
E. coli	SAMN07500780	1	Training	100% Data	All
E. coli	SAMN29209918	1	Training	100% Data	All
E. coli	SAMN16451712	1	Training	100% Data	All
E. coli	SAMN11658451	1	Training	100% Data	All
E. coli	SAMN39904147	1	Training	100% Data	All
E. coli	SAMN14612258	1	Training	100% Data	All
E. coli	SAMN37231865	1	Training	100% Data	All
E. coli	SAMN23457692	1	Training	100% Data	All
E. coli	SAMN07569114	1	Training	100% Data	All
E. coli	SAMN30758311	1	Training	100% Data	All
E. coli	SAMN18052825	1	Training	100% Data	All
E. coli	SAMN19712988	1	Training	100% Data	All
E. coli	SAMN09489930	1	Training	100% Data	All
E. coli	SAMN34231502	1	Training	100% Data	All
E. coli	SAMN30797981	1	Training	100% Data	All
E. coli	SAMN10686165	1	Training	100% Data	All
E. coli	SAMEA112700723	1	Training	100% Data	All
E. coli	SAMN36308251	1	Training	100% Data	All
E. coli	SAMN10774445	1	Training	100% Data	All
E. coli	SAMN05980271	1	Training	100% Data	All
E. coli	SAMN05526611	1	Training	100% Data	All
E. coli	SAMN20523071	1	Training	100% Data	All
E. coli	SAMN07301827	1	Training	100% Data	All
E. coli	SAMN07738666	1	Training	100% Data	All
E. coli	SAMN22835453	1	Training	100% Data	All
E. coli	SAMN10700175	1	Training	100% Data	All
E. coli	SAMN12802333	1	Training	100% Data	All
E. coli	SAMN32640979	1	Training	100% Data	All
E. coli	SAMN12708933	1	Training	100% Data	All
E. coli	SAMN03496194	1	Training	100% Data	All
E. coli	SAMN40759055	1	Training	100% Data	All
E. coli	SAMN08501103	1	Training	100% Data	All
E. coli	SAMN34166970	1	Training	100% Data	All
E. coli	SAMN08196867	1	Training	100% Data	All
E. coli	SAMD00066737	1	Training	100% Data	All
E. coli	SAMN39051189	1	Training	100% Data	All
E. coli	SAMN40975034	1	Training	100% Data	All
E. coli	SAMN17764364	1	Training	100% Data	All
E. coli	SAMN13022677	1	Training	100% Data	All
E. coli	SAMN15086538	1	Training	100% Data	All
E. coli	SAMN10458516	1	Training	100% Data	All
E. coli	SAMN08135016	1	Training	100% Data	All
E. coli	SAMD00137047	1	Training	100% Data	All
E. coli	SAMN09623404	1	Training	100% Data	All
E. coli	SAMN31208684	1	Training	100% Data	All
E. coli	SAMN21040373	1	Training	100% Data	All
E. coli	SAMN11317486	1	Training	100% Data	All
E. coli	SAMN15575951	1	Training	100% Data	All
E. coli	SAMN33185129	1	Training	100% Data	All
E. coli	SAMD00204268	1	Training	100% Data	All
E. coli	SAMN13333645	1	Training	100% Data	All
E. coli	SAMD00136855	1	Training	100% Data	All
E. coli	SAMN21175656	1	Training	100% Data	All
E. coli	SAMEA3635244	1	Training	100% Data	All
E. coli	SAMN24812265	1	Training	100% Data	All
E. coli	SAMN04447495	1	Training	100% Data	All
E. coli	SAMN11388320	1	Training	100% Data	All
E. coli	SAMN40218286	1	Training	100% Data	All
E. coli	SAMN19918882	1	Training	100% Data	All
E. coli	SAMN20550874	1	Training	100% Data	All
E. coli	SAMN31537627	1	Training	100% Data	All
E. coli	SAMN13242767	1	Training	100% Data	All
E. coli	SAMN13279837	1	Training	100% Data	All
E. coli	SAMN34231504	1	Training	100% Data	All
E. coli	SAMN13279959	1	Training	100% Data	All
E. coli	SAMN10170546	1	Training	100% Data	All
E. coli	SAMN10618742	1	Training	100% Data	All
E. coli	SAMN05964194	1	Training	100% Data	All
E. coli	SAMN07672949	1	Training	100% Data	All
E. coli	SAMEA3635309	1	Training	100% Data	All
E. coli	SAMN42232724	1	Training	100% Data	All
E. coli	SAMN09092895	1	Training	100% Data	All
E. coli	SAMN10230710	1	Training	100% Data	All
E. coli	SAMEA110471160	1	Training	100% Data	All
E. coli	SAMN10079554	1	Training	100% Data	All
E. coli	SAMN21081136	1	Training	100% Data	All
E. coli	SAMN01041345	1	Training	100% Data	All
E. coli	SAMD00066712	1	Training	100% Data	All
E. coli	SAMN18321037	1	Training	100% Data	All
E. coli	SAMN15638925	1	Training	100% Data	All
E. coli	SAMN11388346	1	Training	100% Data	All
E. coli	SAMN05966773	1	Training	100% Data	All
E. coli	SAMN36873078	1	Training	100% Data	All
E. coli	SAMN30941422	1	Training	100% Data	All
E. coli	SAMN10396665	1	Training	100% Data	All
E. coli	SAMN09710664	1	Training	100% Data	All
E. coli	SAMD00136997	1	Training	100% Data	All
E. coli	SAMN10055957	1	Training	100% Data	All
E. coli	SAMN19916488	1	Training	100% Data	All
E. coli	SAMN08050140	1	Training	100% Data	All
E. coli	SAMN09668398	1	Training	100% Data	All
E. coli	SAMN29370478	1	Training	100% Data	All
E. coli	SAMN38249925	1	Training	100% Data	All
E. coli	SAMN18871629	1	Training	100% Data	All
E. coli	SAMEA4921600	1	Training	100% Data	All
E. coli	SAMN41448988	1	Training	100% Data	All
E. coli	SAMN16435625	1	Training	100% Data	All
E. coli	SAMN30438872	1	Training	100% Data	All
E. coli	SAMN12374388	1	Training	100% Data	All
E. coli	SAMN28553402	1	Training	100% Data	All
E. coli	SAMN10474772	1	Training	100% Data	All
E. coli	SAMN15103036	1	Training	100% Data	All
E. coli	SAMN39734874	1	Training	100% Data	All
E. coli	SAMN09779887	1	Training	100% Data	All
E. coli	SAMEA3635245	1	Training	100% Data	All
E. coli	SAMEA3677933	1	Training	100% Data	All
E. coli	SAMN15071392	1	Training	100% Data	All
E. coli	SAMN21462258	1	Training	100% Data	All
E. coli	SAMN04633974	1	Training	100% Data	All
E. coli	SAMN17813785	1	Training	100% Data	All
E. coli	SAMN12358367	1	Training	100% Data	All
E. coli	SAMN12875735	1	Training	100% Data	All
E. coli	SAMN11360920	1	Training	100% Data	All
E. coli	SAMEA4697869	1	Training	100% Data	All
E. coli	SAMN21899759	1	Training	100% Data	All
E. coli	SAMN30686373	1	Training	100% Data	All
E. coli	SAMN03358694	1	Training	100% Data	All
E. coli	SAMEA4697879	1	Training	100% Data	All
E. coli	SAMN06283450	1	Training	100% Data	All
E. coli	SAMN13334711	1	Training	100% Data	All
E. coli	SAMEA4697819	1	Training	100% Data	All
E. coli	SAMN20934506	1	Training	100% Data	All
E. coli	SAMN09232611	1	Training	100% Data	All
E. coli	SAMN16408520	1	Training	100% Data	All
E. coli	SAMN04482385	1	Training	100% Data	All
E. coli	SAMN20665794	1	Training	100% Data	All
E. coli	SAMN38928142	1	Training	100% Data	All
E. coli	SAMN07672285	1	Training	100% Data	All
E. coli	SAMN07967178	1	Training	100% Data	All
E. coli	SAMN07279028	1	Training	100% Data	All
E. coli	SAMN08595232	1	Training	100% Data	All
E. coli	SAMN12747759	1	Training	100% Data	All
E. coli	SAMD00066707	1	Training	100% Data	All
E. coli	SAMN06602504	1	Training	100% Data	All
E. coli	SAMN07672367	1	Training	100% Data	All
E. coli	SAMN23457688	1	Training	100% Data	All
E. coli	SAMN11301424	1	Training	100% Data	All
E. coli	SAMN04097048	1	Training	100% Data	All
E. coli	SAMEA115372016	1	Training	100% Data	All
E. coli	SAMN14897355	1	Training	100% Data	All
E. coli	SAMN10075538	1	Training	100% Data	All
E. coli	SAMN04028463	1	Training	100% Data	All
E. coli	SAMN13567106	1	Training	100% Data	All
E. coli	SAMN16124739	1	Training	100% Data	All
E. coli	SAMEA3635329	1	Training	100% Data	All
E. coli	SAMN39734990	1	Training	100% Data	All
E. coli	SAMN09385862	1	Training	100% Data	All
E. coli	SAMN32641005	1	Training	100% Data	All
E. coli	SAMN03492511	1	Training	100% Data	All
E. coli	SAMN13353928	1	Training	100% Data	All
E. coli	SAMN30937777	1	Training	100% Data	All
E. coli	SAMN05980248	1	Training	100% Data	All
E. coli	SAMN10962825	1	Training	100% Data	All
E. coli	SAMN08994074	1	Training	100% Data	All
E. coli	SAMN19129861	1	Training	100% Data	All
E. coli	SAMN30447797	1	Training	100% Data	All
E. coli	SAMN06005891	1	Training	100% Data	All
E. coli	SAMN40580777	1	Training	100% Data	All
E. coli	SAMN03492213	1	Training	100% Data	All
E. coli	SAMN15934846	1	Training	100% Data	All
E. coli	SAMN12913203	1	Training	100% Data	All
E. coli	SAMN30410263	1	Training	100% Data	All
E. coli	SAMN08638787	1	Training	100% Data	All
E. coli	SAMN12662502	1	Training	100% Data	All
E. coli	SAMN07258324	1	Training	100% Data	All
E. coli	SAMN07722841	1	Training	100% Data	All
E. coli	SAMN06129856	1	Training	100% Data	All
E. coli	SAMN07672351	1	Training	100% Data	All
E. coli	SAMN12824472	1	Training	100% Data	All
E. coli	SAMN23385432	1	Training	100% Data	All
E. coli	SAMN09238036	1	Training	100% Data	All
E. coli	SAMN15300256	1	Training	100% Data	All
E. coli	SAMN06164370	1	Training	100% Data	All
E. coli	SAMN36892647	1	Training	100% Data	All
E. coli	SAMN10661746	1	Training	100% Data	All
E. coli	SAMN10937867	1	Training	100% Data	All
E. coli	SAMEA111522454	1	Training	100% Data	All
E. coli	SAMN09907200	1	Training	100% Data	All
E. coli	SAMN30150487	1	Training	100% Data	All
E. coli	SAMN12831209	1	Training	100% Data	All
E. coli	SAMN06555234	1	Training	100% Data	All
E. coli	SAMN16532977	1	Training	100% Data	All
E. coli	SAMN31140880	1	Training	100% Data	All
E. coli	SAMN10458579	1	Training	100% Data	All
E. coli	SAMN09232476	1	Training	100% Data	All
E. coli	SAMN09738464	1	Training	100% Data	All
E. coli	SAMN07816712	1	Training	100% Data	All
E. coli	SAMN09787755	1	Training	100% Data	All
E. coli	SAMN20085020	1	Training	100% Data	All
E. coli	SAMN21386737	1	Training	100% Data	All
E. coli	SAMN39734973	1	Training	100% Data	All
E. coli	SAMN10138411	1	Training	100% Data	All
E. coli	SAMN06006382	1	Training	100% Data	All
E. coli	SAMD00083840	1	Training	100% Data	All
E. coli	SAMN21216030	1	Training	100% Data	All
E. coli	SAMN05980721	1	Training	100% Data	All
E. coli	SAMN09738521	1	Training	100% Data	All
E. coli	SAMN06018836	1	Training	100% Data	All
E. coli	SAMN07964737	1	Training	100% Data	All
E. coli	SAMN03492756	1	Training	100% Data	All
E. coli	SAMD00136871	1	Training	100% Data	All
E. coli	SAMN15521989	1	Training	100% Data	All
E. coli	SAMN27401669	1	Training	100% Data	All
E. coli	SAMEA113906971	1	Training	100% Data	All
E. coli	SAMN03997245	1	Training	100% Data	All
E. coli	SAMN05505246	1	Training	100% Data	All
E. coli	SAMN10432021	1	Training	100% Data	All
E. coli	SAMN08994122	1	Training	100% Data	All
E. coli	SAMN17699192	1	Training	100% Data	All
E. coli	SAMN03703076	1	Training	100% Data	All
E. coli	SAMN19101812	1	Training	100% Data	All
E. coli	SAMN23134828	1	Training	100% Data	All
E. coli	SAMN12127344	1	Training	100% Data	All
E. coli	SAMN38051693	1	Training	100% Data	All
E. coli	SAMN30410548	1	Training	100% Data	All
E. coli	SAMN23608896	1	Training	100% Data	All
E. coli	SAMN13424490	1	Training	100% Data	All
E. coli	SAMN05943635	1	Training	100% Data	All
E. coli	SAMN30728112	1	Training	100% Data	All
E. coli	SAMN08941084	1	Training	100% Data	All
E. coli	SAMN11149198	1	Training	100% Data	All
E. coli	SAMN42689962	1	Training	100% Data	All
E. coli	SAMN27020260	1	Training	100% Data	All
E. coli	SAMN41046054	1	Training	100% Data	All
E. coli	SAMN36873077	1	Training	100% Data	All
E. coli	SAMN10269680	1	Training	100% Data	All
E. coli	SAMN31230838	1	Training	100% Data	All
E. coli	SAMN08095866	1	Training	100% Data	All
E. coli	SAMN09710693	1	Training	100% Data	All
E. coli	SAMN39734923	1	Training	100% Data	All
E. coli	SAMN41535739	1	Training	100% Data	All
E. coli	SAMN38227390	1	Training	100% Data	All
E. coli	SAMN21887575	1	Training	100% Data	All
E. coli	SAMN12329239	1	Training	100% Data	All
E. coli	SAMN05725722	1	Training	100% Data	All
E. coli	SAMN27578906	1	Training	100% Data	All
E. coli	SAMN21217336	1	Training	100% Data	All
E. coli	SAMN27023997	1	Training	100% Data	All
E. coli	SAMN34351634	1	Training	100% Data	All
E. coli	SAMN30789437	1	Training	100% Data	All
E. coli	SAMN12842406	1	Training	100% Data	All
E. coli	SAMN37482248	1	Training	100% Data	All
E. coli	SAMN18490958	1	Training	100% Data	All
E. coli	SAMN03492027	1	Training	100% Data	All
E. coli	SAMEA114477832	1	Training	100% Data	All
E. coli	SAMN14978730	1	Training	100% Data	All
E. coli	SAMN22043826	1	Training	100% Data	All
E. coli	SAMN07672758	1	Training	100% Data	All
E. coli	SAMN32928111	1	Training	100% Data	All
E. coli	SAMN11640235	1	Training	100% Data	All
E. coli	SAMN15902827	1	Training	100% Data	All
E. coli	SAMN18699343	1	Training	100% Data	All
E. coli	SAMN23135595	1	Training	100% Data	All
E. coli	SAMEA3635364	1	Training	100% Data	All
E. coli	SAMN10068496	1	Training	100% Data	All
E. coli	SAMN36827233	1	Training	100% Data	All
E. coli	SAMN09289818	1	Training	100% Data	All
E. coli	SAMN21095320	1	Training	100% Data	All
E. coli	SAMN09738556	1	Training	100% Data	All
E. coli	SAMN07206731	1	Training	100% Data	All
E. coli	SAMN16532485	1	Training	100% Data	All
E. coli	SAMN10093657	1	Training	100% Data	All
E. coli	SAMN07673182	1	Training	100% Data	All
E. coli	SAMN32640837	1	Training	100% Data	All
E. coli	SAMN08153419	1	Training	100% Data	All
E. coli	SAMN08638667	1	Training	100% Data	All
E. coli	SAMN07672609	1	Training	100% Data	All
E. coli	SAMN04490292	1	Training	100% Data	All
E. coli	SAMN09738488	1	Training	100% Data	All
E. coli	SAMN13575084	1	Training	100% Data	All
E. coli	SAMN03358708	1	Training	100% Data	All
E. coli	SAMN06005838	1	Training	100% Data	All
E. coli	SAMN16810553	1	Training	100% Data	All
E. coli	SAMN08638583	1	Training	100% Data	All
E. coli	SAMN09233305	1	Training	100% Data	All
E. coli	SAMN04028439	1	Training	100% Data	All
E. coli	SAMN09738522	1	Training	100% Data	All
E. coli	SAMN41428027	1	Training	100% Data	All
E. coli	SAMN06625015	1	Training	100% Data	All
E. coli	SAMN16090327	1	Training	100% Data	All
E. coli	SAMN23167334	1	Training	100% Data	All
E. coli	SAMN37222129	1	Training	100% Data	All
E. coli	SAMN08100195	1	Training	100% Data	All
E. coli	SAMN09738626	1	Training	100% Data	All
E. coli	SAMN31611460	1	Training	100% Data	All
E. coli	SAMN21445266	1	Training	100% Data	All
E. coli	SAMN08095906	1	Training	100% Data	All
E. coli	SAMN31155163	1	Training	100% Data	All
E. coli	SAMN19713345	1	Training	100% Data	All
E. coli	SAMD00136957	1	Training	100% Data	All
E. coli	SAMN09990616	1	Training	100% Data	All
E. coli	SAMN07610977	1	Training	100% Data	All
E. coli	SAMN12661927	1	Training	100% Data	All
E. coli	SAMN04490296	1	Training	100% Data	All
E. coli	SAMN30963179	1	Training	100% Data	All
E. coli	SAMN13292150	1	Training	100% Data	All
E. coli	SAMN14838937	1	Training	100% Data	All
E. coli	SAMN05965799	1	Training	100% Data	All
E. coli	SAMN06701395	1	Training	100% Data	All
E. coli	SAMN10038197	1	Training	100% Data	All
E. coli	SAMN31664609	1	Training	100% Data	All
E. coli	SAMN03702952	1	Training	100% Data	All
E. coli	SAMN30758312	1	Training	100% Data	All
E. coli	SAMN03492521	1	Training	100% Data	All
E. coli	SAMN09710737	1	Training	100% Data	All
E. coli	SAMEA111551705	1	Training	100% Data	All
E. coli	SAMN38764121	1	Training	100% Data	All
E. coli	SAMN11644830	1	Training	100% Data	All
E. coli	SAMN09779778	1	Training	100% Data	All
E. coli	SAMN09227614	1	Training	100% Data	All
E. coli	SAMN39735030	1	Training	100% Data	All
E. coli	SAMN29266994	1	Training	100% Data	All
E. coli	SAMN15546087	1	Training	100% Data	All
E. coli	SAMN34264867	1	Training	100% Data	All
E. coli	SAMN13334723	1	Training	100% Data	All
E. coli	SAMN37110975	1	Training	100% Data	All
E. coli	SAMN07788189	1	Training	100% Data	All
E. coli	SAMN07304656	1	Training	100% Data	All
E. coli	SAMN03492693	1	Training	100% Data	All
E. coli	SAMN11604104	1	Training	100% Data	All
E. coli	SAMN06339545	1	Training	100% Data	All
E. coli	SAMN37313543	1	Training	100% Data	All
E. coli	SAMN10055899	1	Training	100% Data	All
E. coli	SAMN14131122	1	Training	100% Data	All
E. coli	SAMN09738640	1	Training	100% Data	All
E. coli	SAMN07672377	1	Training	100% Data	All
E. coli	SAMN41693732	1	Training	100% Data	All
E. coli	SAMN06282381	1	Training	100% Data	All
E. coli	SAMN21572933	1	Training	100% Data	All
E. coli	SAMN07716781	1	Training	100% Data	All
E. coli	SAMN09986362	1	Training	100% Data	All
E. coli	SAMN14544694	1	Training	100% Data	All
E. coli	SAMN13320037	1	Training	100% Data	All
E. coli	SAMN19697988	1	Training	100% Data	All
E. coli	SAMN15216118	1	Training	100% Data	All
E. coli	SAMN04420157	1	Training	100% Data	All
E. coli	SAMN19713087	1	Training	100% Data	All
E. coli	SAMN35995838	1	Training	100% Data	All
E. coli	SAMN08638763	1	Training	100% Data	All
E. coli	SAMN41560875	1	Training	100% Data	All
E. coli	SAMN39735082	1	Training	100% Data	All
E. coli	SAMN13280850	1	Training	100% Data	All
E. coli	SAMN06005820	1	Training	100% Data	All
E. coli	SAMN39735207	1	Training	100% Data	All
E. coli	SAMN42396559	1	Training	100% Data	All
E. coli	SAMN06015141	1	Training	100% Data	All
E. coli	SAMN08235419	1	Training	100% Data	All
E. coli	SAMN15521978	1	Training	100% Data	All
E. coli	SAMN11669327	1	Training	100% Data	All
E. coli	SAMD00066704	1	Training	100% Data	All
E. coli	SAMN34266409	1	Training	100% Data	All
E. coli	SAMN13279835	1	Training	100% Data	All
E. coli	SAMN28816105	1	Training	100% Data	All
E. coli	SAMN06035331	1	Training	100% Data	All
E. coli	SAMD00069760	1	Training	100% Data	All
E. coli	SAMN23609111	1	Training	100% Data	All
E. coli	SAMN03492410	1	Training	100% Data	All
E. coli	SAMN16127949	1	Training	100% Data	All
E. coli	SAMN12719170	1	Training	100% Data	All
E. coli	SAMN32333199	1	Training	100% Data	All
E. coli	SAMN31671786	1	Training	100% Data	All
E. coli	SAMN08996073	1	Training	100% Data	All
E. coli	SAMN03492408	1	Training	100% Data	All
E. coli	SAMN03997216	1	Training	100% Data	All
E. coli	SAMEA3635202	1	Training	100% Data	All
E. coli	SAMEA110471216	1	Training	100% Data	All
E. coli	SAMN04901889	1	Training	100% Data	All
E. coli	SAMN09990615	1	Training	100% Data	All
E. coli	SAMN09765969	1	Training	100% Data	All
E. coli	SAMN16088769	1	Training	100% Data	All
E. coli	SAMN26285810	1	Training	100% Data	All
E. coli	SAMN33340032	1	Training	100% Data	All
E. coli	SAMN15746606	1	Training	100% Data	All
E. coli	SAMN29623306	1	Training	100% Data	All
E. coli	SAMN09779785	1	Training	100% Data	All
E. coli	SAMN09266948	1	Training	100% Data	All
E. coli	SAMN06006013	1	Training	100% Data	All
E. coli	SAMN14992979	1	Training	100% Data	All
E. coli	SAMN40268897	1	Training	100% Data	All
E. coli	SAMN07672295	1	Training	100% Data	All
E. coli	SAMN09813295	1	Training	100% Data	All
E. coli	SAMEA2223789	1	Training	100% Data	All
E. coli	SAMD00069764	1	Training	100% Data	All
E. coli	SAMN39405572	1	Training	100% Data	All
E. coli	SAMN05505571	1	Training	100% Data	All
E. coli	SAMN30220784	1	Training	100% Data	All
E. coli	SAMN21386744	1	Training	100% Data	All
E. coli	SAMN13334712	1	Training	100% Data	All
E. coli	SAMEA110471283	1	Training	100% Data	All
E. coli	SAMN08638772	1	Training	100% Data	All
E. coli	SAMN12287278	1	Training	100% Data	All
E. coli	SAMN37407944	1	Training	100% Data	All
E. coli	SAMN28450142	1	Training	100% Data	All
E. coli	SAMN36275347	1	Training	100% Data	All
E. coli	SAMN10112807	1	Training	100% Data	All
E. coli	SAMN16658300	1	Training	100% Data	All
E. coli	SAMN32574012	1	Training	100% Data	All
E. coli	SAMN31236215	1	Training	100% Data	All
E. coli	SAMN08638532	1	Training	100% Data	All
E. coli	SAMN03358344	1	Training	100% Data	All
E. coli	SAMN10432036	1	Training	100% Data	All
E. coli	SAMN28657236	1	Training	100% Data	All
E. coli	SAMN06005848	1	Training	100% Data	All
E. coli	SAMN12560328	1	Training	100% Data	All
E. coli	SAMN13002959	1	Training	100% Data	All
E. coli	SAMN23309728	1	Training	100% Data	All
E. coli	SAMN01041355	1	Training	100% Data	All
E. coli	SAMN03492503	1	Training	100% Data	All
E. coli	SAMN36798287	1	Training	100% Data	All
E. coli	SAMN05781400	1	Training	100% Data	All
E. coli	SAMN11672305	1	Training	100% Data	All
E. coli	SAMN23072187	1	Training	100% Data	All
E. coli	SAMEA7566851	1	Training	100% Data	All
E. coli	SAMN06556523	1	Training	100% Data	All
E. coli	SAMN42231737	1	Training	100% Data	All
E. coli	SAMN25182209	1	Training	100% Data	All
E. coli	SAMN18352170	1	Training	100% Data	All
E. coli	SAMN32934280	1	Training	100% Data	All
E. coli	SAMN07672611	1	Training	100% Data	All
E. coli	SAMN41528896	1	Training	100% Data	All
E. coli	SAMN40580180	1	Training	100% Data	All
E. coli	SAMN36827128	1	Training	100% Data	All
E. coli	SAMN32333198	1	Training	100% Data	All
E. coli	SAMN21572951	1	Training	100% Data	All
E. coli	SAMN37442723	1	Training	100% Data	All
E. coli	SAMN34266151	1	Training	100% Data	All
E. coli	SAMN07561510	1	Training	100% Data	All
E. coli	SAMN34161794	1	Training	100% Data	All
E. coli	SAMN02597321	1	Training	100% Data	All
E. coli	SAMN03492561	1	Training	100% Data	All
E. coli	SAMEA114567684	1	Training	100% Data	All
E. coli	SAMN21217424	1	Training	100% Data	All
E. coli	SAMN03358688	1	Training	100% Data	All
E. coli	SAMD00049282	1	Training	100% Data	All
E. coli	SAMN14992974	1	Training	100% Data	All
E. coli	SAMN10967746	1	Training	100% Data	All
E. coli	SAMN01919630	1	Training	100% Data	All
E. coli	SAMN09668412	1	Training	100% Data	All
E. coli	SAMN16377215	1	Training	100% Data	All
E. coli	SAMN32640894	1	Training	100% Data	All
E. coli	SAMN29379237	1	Training	100% Data	All
E. coli	SAMN41594037	1	Training	100% Data	All
E. coli	SAMN32253138	1	Training	100% Data	All
E. coli	SAMN16352135	1	Training	100% Data	All
E. coli	SAMN09637237	1	Training	100% Data	All
E. coli	SAMN41032437	1	Training	100% Data	All
E. coli	SAMN07456223	1	Training	100% Data	All
E. coli	SAMN09238697	1	Training	100% Data	All
E. coli	SAMEA112710684	1	Training	100% Data	All
E. coli	SAMEA8933279	1	Training	100% Data	All
E. coli	SAMN06015587	1	Training	100% Data	All
E. coli	SAMN14842870	1	Training	100% Data	All
E. coli	SAMEA4560971	1	Training	100% Data	All
E. coli	SAMN14993975	1	Training	100% Data	All
E. coli	SAMN07407950	1	Training	100% Data	All
E. coli	SAMN29493112	1	Training	100% Data	All
E. coli	SAMN21572786	1	Training	100% Data	All
E. coli	SAMN19643574	1	Training	100% Data	All
E. coli	SAMN11467444	1	Training	100% Data	All
E. coli	SAMN20716539	1	Training	100% Data	All
E. coli	SAMN21175654	1	Training	100% Data	All
E. coli	SAMN42742144	1	Training	100% Data	All
E. coli	SAMN08743444	1	Training	100% Data	All
E. coli	SAMN09060461	1	Training	100% Data	All
E. coli	SAMN10590159	1	Training	100% Data	All
E. coli	SAMN17764733	1	Training	100% Data	All
E. coli	SAMN11008067	1	Training	100% Data	All
E. coli	SAMN10967849	1	Training	100% Data	All
E. coli	SAMN11603829	1	Training	100% Data	All
E. coli	SAMN23012425	1	Training	100% Data	All
E. coli	SAMEA115376040	1	Training	100% Data	All
E. coli	SAMN14928014	1	Training	100% Data	All
E. coli	SAMN03322683	1	Training	100% Data	All
E. coli	SAMN12715332	1	Training	100% Data	All
E. coli	SAMN03492465	1	Training	100% Data	All
E. coli	SAMN10057753	1	Training	100% Data	All
E. coli	SAMN02435957	1	Training	100% Data	All
E. coli	SAMN09290375	1	Training	100% Data	All
E. coli	SAMN36000495	1	Training	100% Data	All
E. coli	SAMN09388564	1	Training	100% Data	All
E. coli	SAMN33229963	1	Training	100% Data	All
E. coli	SAMN09289813	1	Training	100% Data	All
E. coli	SAMD00083898	1	Training	100% Data	All
E. coli	SAMN36872607	1	Training	100% Data	All
E. coli	SAMN04447625	1	Training	100% Data	All
E. coli	SAMEA104371133	1	Training	100% Data	All
E. coli	SAMN35311598	1	Training	100% Data	All
E. coli	SAMN16364091	1	Training	100% Data	All
E. coli	SAMN37220430	1	Training	100% Data	All
E. coli	SAMN30106542	1	Training	100% Data	All
E. coli	SAMN04913917	1	Training	100% Data	All
E. coli	SAMN03862036	1	Training	100% Data	All
E. coli	SAMN18208066	1	Training	100% Data	All
E. coli	SAMN36331072	1	Training	100% Data	All
E. coli	SAMN08196811	1	Training	100% Data	All
E. coli	SAMN05981058	1	Training	100% Data	All
E. coli	SAMN15418172	1	Training	100% Data	All
E. coli	SAMN16063180	1	Training	100% Data	All
E. coli	SAMN09112652	1	Training	100% Data	All
E. coli	SAMN37442255	1	Training	100% Data	All
E. coli	SAMN11192212	1	Training	100% Data	All
E. coli	SAMN10348349	1	Training	100% Data	All
E. coli	SAMEA5698326	1	Training	100% Data	All
E. coli	SAMN11008161	1	Training	100% Data	All
E. coli	SAMEA115376202	1	Training	100% Data	All
E. coli	SAMN34587853	1	Training	100% Data	All
E. coli	SAMN22060843	1	Training	100% Data	All
E. coli	SAMN20251347	1	Training	100% Data	All
E. coli	SAMN20887902	1	Training	100% Data	All
E. coli	SAMN34231516	1	Training	100% Data	All
E. coli	SAMN04097089	1	Training	100% Data	All
E. coli	SAMN12822687	1	Training	100% Data	All
E. coli	SAMN09466987	1	Training	100% Data	All
E. coli	SAMN04568179	1	Training	100% Data	All
E. coli	SAMN14784198	1	Training	100% Data	All
E. coli	SAMN31972839	1	Training	100% Data	All
E. coli	SAMN33228354	1	Training	100% Data	All
E. coli	SAMN09765953	1	Training	100% Data	All
E. coli	SAMN10353475	1	Training	100% Data	All
E. coli	SAMN13113637	1	Training	100% Data	All
E. coli	SAMN05980754	1	Training	100% Data	All
E. coli	SAMN30443495	1	Training	100% Data	All
E. coli	SAMN33182384	1	Training	100% Data	All
E. coli	SAMN09738460	1	Training	100% Data	All
E. coli	SAMN15040997	1	Training	100% Data	All
E. coli	SAMN41940198	1	Training	100% Data	All
E. coli	SAMN04531135	1	Training	100% Data	All
E. coli	SAMN38250275	1	Training	100% Data	All
E. coli	SAMN13333599	1	Training	100% Data	All
E. coli	SAMN15046894	1	Training	100% Data	All
E. coli	SAMN09878793	1	Training	100% Data	All
E. coli	SAMN02335230	1	Training	100% Data	All
E. coli	SAMN42204896	1	Training	100% Data	All
E. coli	SAMN09257722	1	Training	100% Data	All
E. coli	SAMN20446538	1	Training	100% Data	All
E. coli	SAMN10138965	1	Training	100% Data	All
E. coli	SAMN15639966	1	Training	100% Data	All
E. coli	SAMN03702997	1	Training	100% Data	All
E. coli	SAMN09763504	1	Training	100% Data	All
E. coli	SAMN40559687	1	Training	100% Data	All
E. coli	SAMN10079589	1	Training	100% Data	All
E. coli	SAMN15763524	1	Training	100% Data	All
E. coli	SAMN07455255	1	Training	100% Data	All
E. coli	SAMD00083796	1	Training	100% Data	All
E. coli	SAMN05980845	1	Training	100% Data	All
E. coli	SAMN06045863	1	Training	100% Data	All
E. coli	SAMN07949766	1	Training	100% Data	All
E. coli	SAMN30444059	1	Training	100% Data	All
E. coli	SAMN10808245	1	Training	100% Data	All
E. coli	SAMN31707329	1	Training	100% Data	All
E. coli	SAMN08638644	1	Training	100% Data	All
E. coli	SAMN16363944	1	Training	100% Data	All
E. coli	SAMN30168022	1	Training	100% Data	All
E. coli	SAMN32640842	1	Training	100% Data	All
E. coli	SAMN36702071	1	Training	100% Data	All
E. coli	SAMN31492526	1	Training	100% Data	All
E. coli	SAMN12662489	1	Training	100% Data	All
E. coli	SAMN37887059	1	Training	100% Data	All
E. coli	SAMN33184180	1	Training	100% Data	All
E. coli	SAMN39735268	1	Training	100% Data	All
E. coli	SAMN02335246	1	Training	100% Data	All
E. coli	SAMN10967850	1	Training	100% Data	All
E. coli	SAMN10479303	1	Training	100% Data	All
E. coli	SAMN07967173	1	Training	100% Data	All
E. coli	SAMN09738577	1	Training	100% Data	All
E. coli	SAMN12707595	1	Training	100% Data	All
E. coli	SAMEA110471240	1	Training	100% Data	All
E. coli	SAMN13391523	1	Training	100% Data	All
E. coli	SAMN05734295	1	Training	100% Data	All
E. coli	SAMN13175837	1	Training	100% Data	All
E. coli	SAMN15934845	1	Training	100% Data	All
E. coli	SAMN07672623	1	Training	100% Data	All
E. coli	SAMN18206962	1	Training	100% Data	All
E. coli	SAMN13948229	1	Training	100% Data	All
E. coli	SAMN31664608	1	Training	100% Data	All
E. coli	SAMEA112704736	1	Training	100% Data	All
E. coli	SAMN18349075	1	Training	100% Data	All
E. coli	SAMN31243192	1	Training	100% Data	All
E. coli	SAMN14978752	1	Training	100% Data	All
E. coli	SAMN09276265	1	Training	100% Data	All
E. coli	SAMN37445912	1	Training	100% Data	All
E. coli	SAMN13897648	1	Training	100% Data	All
E. coli	SAMN16911992	1	Training	100% Data	All
E. coli	SAMN14764522	1	Training	100% Data	All
E. coli	SAMN12766397	1	Training	100% Data	All
E. coli	SAMN07672361	1	Training	100% Data	All
E. coli	SAMN31018886	1	Training	100% Data	All
E. coli	SAMN21582275	1	Training	100% Data	All
E. coli	SAMN10693307	1	Training	100% Data	All
E. coli	SAMN17487635	1	Training	100% Data	All
E. coli	SAMN05965854	1	Training	100% Data	All
E. coli	SAMN10618823	1	Training	100% Data	All
E. coli	SAMN30812516	1	Training	100% Data	All
E. coli	SAMN18808665	1	Training	100% Data	All
E. coli	SAMN04549539	1	Training	100% Data	All
E. coli	SAMN07763350	1	Training	100% Data	All
E. coli	SAMN20062888	1	Training	100% Data	All
E. coli	SAMN06019197	1	Training	100% Data	All
E. coli	SAMN41343200	1	Training	100% Data	All
E. coli	SAMN30086306	1	Training	100% Data	All
E. coli	SAMEA112661532	1	Training	100% Data	All
E. coli	SAMN06927305	1	Training	100% Data	All
E. coli	SAMN13027608	1	Training	100% Data	All
E. coli	SAMN04028557	1	Training	100% Data	All
E. coli	SAMN30523528	1	Training	100% Data	All
E. coli	SAMN03997232	1	Training	100% Data	All
E. coli	SAMEA110471206	1	Training	100% Data	All
E. coli	SAMN34265615	1	Training	100% Data	All
E. coli	SAMN42741904	1	Training	100% Data	All
E. coli	SAMN15848036	1	Training	100% Data	All
E. coli	SAMN37560644	1	Training	100% Data	All
E. coli	SAMN09787760	1	Training	100% Data	All
E. coli	SAMN03492499	1	Training	100% Data	All
E. coli	SAMN36449641	1	Training	100% Data	All
E. coli	SAMN09813323	1	Training	100% Data	All
E. coli	SAMN11637079	1	Training	100% Data	All
E. coli	SAMN12713621	1	Training	100% Data	All
E. coli	SAMN40759616	1	Training	100% Data	All
E. coli	SAMN19573040	1	Training	100% Data	All
E. coli	SAMN25554421	1	Training	100% Data	All
E. coli	SAMN11178318	1	Training	100% Data	All
E. coli	SAMN15569466	1	Training	100% Data	All
E. coli	SAMN13113629	1	Training	100% Data	All
E. coli	SAMN30986009	1	Training	100% Data	All
E. coli	SAMN07822858	1	Training	100% Data	All
E. coli	SAMN10594324	1	Training	100% Data	All
E. coli	SAMN16375202	1	Training	100% Data	All
E. coli	SAMN18038734	1	Training	100% Data	All
E. coli	SAMN36702601	1	Training	100% Data	All
E. coli	SAMN13384361	1	Training	100% Data	All
E. coli	SAMEA3635281	1	Training	100% Data	All
E. coli	SAMN11334376	1	Training	100% Data	All
E. coli	SAMN29493350	1	Training	100% Data	All
E. coli	SAMN25145045	1	Training	100% Data	All
E. coli	SAMN10068423	1	Training	100% Data	All
E. coli	SAMN12362669	1	Training	100% Data	All
E. coli	SAMN03492785	1	Training	100% Data	All
E. coli	SAMN39735106	1	Training	100% Data	All
E. coli	SAMN20492356	1	Training	100% Data	All
E. coli	SAMN17015618	1	Training	100% Data	All
E. coli	SAMD00137054	1	Training	100% Data	All
E. coli	SAMN23167740	1	Training	100% Data	All
E. coli	SAMN26365532	1	Training	100% Data	All
E. coli	SAMN30649584	1	Training	100% Data	All
E. coli	SAMEA114477812	1	Training	100% Data	All
E. coli	SAMEA112275578	1	Training	100% Data	All
E. coli	SAMN06017301	1	Training	100% Data	All
E. coli	SAMN05734325	1	Training	100% Data	All
E. coli	SAMN15638733	1	Training	100% Data	All
E. coli	SAMN12007355	1	Training	100% Data	All
E. coli	SAMN06017278	1	Training	100% Data	All
E. coli	SAMN09765980	1	Training	100% Data	All
E. coli	SAMN05981050	1	Training	100% Data	All
E. coli	SAMN05733961	1	Training	100% Data	All
E. coli	SAMN30926861	1	Training	100% Data	All
E. coli	SAMN21976211	1	Training	100% Data	All
E. coli	SAMEA3635236	1	Training	100% Data	All
E. coli	SAMN12773190	1	Training	100% Data	All
E. coli	SAMN37767280	1	Training	100% Data	All
E. coli	SAMN10112332	1	Training	100% Data	All
E. coli	SAMN06005932	1	Training	100% Data	All
E. coli	SAMN17963953	1	Training	100% Data	All
E. coli	SAMN33425884	1	Training	100% Data	All
E. coli	SAMN30932849	1	Training	100% Data	All
E. coli	SAMN12385931	1	Training	100% Data	All
E. coli	SAMN42336736	1	Training	100% Data	All
E. coli	SAMN08355159	1	Training	100% Data	All
E. coli	SAMN10967752	1	Training	100% Data	All
E. coli	SAMEA104175505	1	Training	100% Data	All
E. coli	SAMN21582359	1	Training	100% Data	All
E. coli	SAMN33261671	1	Training	100% Data	All
E. coli	SAMN36317697	1	Training	100% Data	All
E. coli	SAMN31671743	1	Training	100% Data	All
E. coli	SAMN39735240	1	Training	100% Data	All
E. coli	SAMN07672395	1	Training	100% Data	All
E. coli	SAMN06019195	1	Training	100% Data	All
E. coli	SAMN31841924	1	Training	100% Data	All
E. coli	SAMN04191553	1	Training	100% Data	All
E. coli	SAMN18741412	1	Training	100% Data	All
E. coli	SAMN10170556	1	Training	100% Data	All
E. coli	SAMN06231029	1	Training	100% Data	All
E. coli	SAMN41560861	1	Training	100% Data	All
E. coli	SAMN12775145	1	Training	100% Data	All
E. coli	SAMN09738584	1	Training	100% Data	All
E. coli	SAMN03702929	1	Training	100% Data	All
E. coli	SAMN10227551	1	Training	100% Data	All
E. coli	SAMN11192190	1	Training	100% Data	All
E. coli	SAMN15077023	1	Training	100% Data	All
E. coli	SAMN03997233	1	Training	100% Data	All
E. coli	SAMN10057133	1	Training	100% Data	All
E. coli	SAMN16260458	1	Training	100% Data	All
E. coli	SAMN42177223	1	Training	100% Data	All
E. coli	SAMN10695713	1	Training	100% Data	All
E. coli	SAMN08638677	1	Training	100% Data	All
E. coli	SAMN16063209	1	Training	100% Data	All
E. coli	SAMN08994119	1	Training	100% Data	All
E. coli	SAMN04504818	1	Training	100% Data	All
E. coli	SAMEA104413448	1	Training	100% Data	All
E. coli	SAMN09371697	1	Training	100% Data	All
E. coli	SAMD00136908	1	Training	100% Data	All
E. coli	SAMN37285053	1	Training	100% Data	All
E. coli	SAMN04429926	1	Training	100% Data	All
E. coli	SAMN16564818	1	Training	100% Data	All
E. coli	SAMN22043824	1	Training	100% Data	All
E. coli	SAMN12231244	1	Training	100% Data	All
E. coli	SAMN13918650	1	Training	100% Data	All
E. coli	SAMN08638540	1	Training	100% Data	All
E. coli	SAMN05966261	1	Training	100% Data	All
E. coli	SAMD00136850	1	Training	100% Data	All
E. coli	SAMN05733962	1	Training	100% Data	All
E. coli	SAMN39734991	1	Training	100% Data	All
E. coli	SAMN08661320	1	Training	100% Data	All
E. coli	SAMN16063159	1	Training	100% Data	All
E. coli	SAMN42464826	1	Training	100% Data	All
E. coli	SAMN39582517	1	Training	100% Data	All
E. coli	SAMN18140760	1	Training	100% Data	All
E. coli	SAMN05981041	1	Training	100% Data	All
E. coli	SAMN05750693	1	Training	100% Data	All
E. coli	SAMN30716902	1	Training	100% Data	All
E. coli	SAMN03492118	1	Training	100% Data	All
E. coli	SAMN10139133	1	Training	100% Data	All
E. coli	SAMN05965658	1	Training	100% Data	All
E. coli	SAMN11604098	1	Training	100% Data	All
E. coli	SAMN06754691	1	Training	100% Data	All
E. coli	SAMN16686849	1	Training	100% Data	All
E. coli	SAMD00137112	1	Training	100% Data	All
E. coli	SAMN19814508	1	Training	100% Data	All
E. coli	SAMN17285079	1	Training	100% Data	All
E. coli	SAMN15521986	1	Training	100% Data	All
E. coli	SAMN10938501	1	Training	100% Data	All
E. coli	SAMN34587831	1	Training	100% Data	All
E. coli	SAMN06015091	1	Training	100% Data	All
E. coli	SAMN08638590	1	Training	100% Data	All
E. coli	SAMEA5755623	1	Training	100% Data	All
E. coli	SAMEA4697844	1	Training	100% Data	All
E. coli	SAMN10618758	1	Training	100% Data	All
E. coli	SAMN17316960	1	Training	100% Data	All
E. coli	SAMN11831972	1	Training	100% Data	All
E. coli	SAMN32640839	1	Training	100% Data	All
E. coli	SAMN13898696	1	Training	100% Data	All
E. coli	SAMN27522606	1	Training	100% Data	All
E. coli	SAMN08964499	1	Training	100% Data	All
E. coli	SAMN10853364	1	Training	100% Data	All
E. coli	SAMN06645223	1	Training	100% Data	All
E. coli	SAMN32644398	1	Training	100% Data	All
E. coli	SAMN31208998	1	Training	100% Data	All
E. coli	SAMN30648353	1	Training	100% Data	All
E. coli	SAMN09388411	1	Training	100% Data	All
E. coli	SAMN35713767	1	Training	100% Data	All
E. coli	SAMN31323351	1	Training	100% Data	All
E. coli	SAMN10038196	1	Training	100% Data	All
E. coli	SAMN12909667	1	Training	100% Data	All
E. coli	SAMN04422403	1	Training	100% Data	All
E. coli	SAMN09813311	1	Training	100% Data	All
E. coli	SAMN04531132	1	Training	100% Data	All
E. coli	SAMN12585959	1	Training	100% Data	All
E. coli	SAMN41428170	1	Training	100% Data	All
E. coli	SAMN06624655	1	Training	100% Data	All
E. coli	SAMN12413574	1	Training	100% Data	All
E. coli	SAMN34223850	1	Training	100% Data	All
E. coli	SAMN41608878	1	Training	100% Data	All
E. coli	SAMN21465318	1	Training	100% Data	All
E. coli	SAMN15521996	1	Training	100% Data	All
E. coli	SAMN30926971	1	Training	100% Data	All
E. coli	SAMN27289171	1	Training	100% Data	All
E. coli	SAMN27289169	1	Training	100% Data	All
E. coli	SAMEA111522285	1	Training	100% Data	All
E. coli	SAMN39734916	1	Training	100% Data	All
E. coli	SAMN04490288	1	Training	100% Data	All
E. coli	SAMN04422405	1	Training	100% Data	All
E. coli	SAMN11008051	1	Training	100% Data	All
E. coli	SAMEA110471166	1	Training	100% Data	All
E. coli	SAMN31064150	1	Training	100% Data	All
E. coli	SAMN35995831	1	Training	100% Data	All
E. coli	SAMD00069779	1	Training	100% Data	All
E. coli	SAMN10144030	1	Training	100% Data	All
E. coli	SAMN38163862	1	Training	100% Data	All
E. coli	SAMN34486921	1	Training	100% Data	All
E. coli	SAMN17901987	1	Training	100% Data	All
E. coli	SAMN31286728	1	Training	100% Data	All
E. coli	SAMN13874193	1	Training	100% Data	All
E. coli	SAMN05980432	1	Training	100% Data	All
E. coli	SAMN30855425	1	Training	100% Data	All
E. coli	SAMN37790641	1	Training	100% Data	All
E. coli	SAMN27959627	1	Training	100% Data	All
E. coli	SAMN38181131	1	Training	100% Data	All
E. coli	SAMN14431305	1	Training	100% Data	All
E. coli	SAMN09763408	1	Training	100% Data	All
E. coli	SAMN08226130	1	Training	100% Data	All
E. coli	SAMN21524001	1	Training	100% Data	All
E. coli	SAMN32641027	1	Training	100% Data	All
E. coli	SAMN08994016	1	Training	100% Data	All
E. coli	SAMN08638578	1	Training	100% Data	All
E. coli	SAMN05980506	1	Training	100% Data	All
E. coli	SAMN41560935	1	Training	100% Data	All
E. coli	SAMN31972883	1	Training	100% Data	All
E. coli	SAMEA104413471	1	Training	100% Data	All
E. coli	SAMN15639970	1	Training	100% Data	All
E. coli	SAMN13073459	1	Training	100% Data	All
E. coli	SAMN10170519	1	Training	100% Data	All
E. coli	SAMN41574728	1	Training	100% Data	All
E. coli	SAMN33271181	1	Training	100% Data	All
E. coli	SAMN30413545	1	Training	100% Data	All
E. coli	SAMN13564841	1	Training	100% Data	All
E. coli	SAMN41643389	1	Training	100% Data	All
E. coli	SAMN22060712	1	Training	100% Data	All
E. coli	SAMN14417661	1	Training	100% Data	All
E. coli	SAMN39735002	1	Training	100% Data	All
E. coli	SAMD00136839	1	Training	100% Data	All
E. coli	SAMN10279827	1	Training	100% Data	All
E. coli	SAMN16109885	1	Training	100% Data	All
E. coli	SAMN20460511	1	Training	100% Data	All
E. coli	SAMN08579531	1	Training	100% Data	All
E. coli	SAMN14784146	1	Training	100% Data	All
E. coli	SAMN07672616	1	Training	100% Data	All
E. coli	SAMEA4560957	1	Training	100% Data	All
E. coli	SAMD00066690	1	Training	100% Data	All
E. coli	SAMN17478668	1	Training	100% Data	All
E. coli	SAMD00137009	1	Training	100% Data	All
E. coli	SAMN06015143	1	Training	100% Data	All
E. coli	SAMN37807178	1	Training	100% Data	All
E. coli	SAMN06602510	1	Training	100% Data	All
E. coli	SAMN14417914	1	Training	100% Data	All
E. coli	SAMN31594427	1	Training	100% Data	All
E. coli	SAMN09668410	1	Training	100% Data	All
E. coli	SAMN23284060	1	Training	100% Data	All
E. coli	SAMEA5591992	1	Training	100% Data	All
E. coli	SAMN30173695	1	Training	100% Data	All
E. coli	SAMN12413072	1	Training	100% Data	All
E. coli	SAMD00495893	1	Training	100% Data	All
E. coli	SAMN05965389	1	Training	100% Data	All
E. coli	SAMN03952743	1	Training	100% Data	All
E. coli	SAMN40373384	1	Training	100% Data	All
E. coli	SAMN05965744	1	Training	100% Data	All
E. coli	SAMN29502764	1	Training	100% Data	All
E. coli	SAMN22067261	1	Training	100% Data	All
E. coli	SAMN20884539	1	Training	100% Data	All
E. coli	SAMN30810059	1	Training	100% Data	All
E. coli	SAMN04028493	1	Training	100% Data	All
E. coli	SAMN13086538	1	Training	100% Data	All
E. coli	SAMN05980917	1	Training	100% Data	All
E. coli	SAMN21582294	1	Training	100% Data	All
E. coli	SAMEA8933080	1	Training	100% Data	All
E. coli	SAMN03492066	1	Training	100% Data	All
E. coli	SAMN14136448	1	Training	100% Data	All
E. coli	SAMN15835556	1	Training	100% Data	All
E. coli	SAMEA112729121	1	Training	100% Data	All
E. coli	SAMN39735145	1	Training	100% Data	All
E. coli	SAMN29580228	1	Training	100% Data	All
E. coli	SAMN03703050	1	Training	100% Data	All
E. coli	SAMN13381574	1	Training	100% Data	All
E. coli	SAMN13012753	1	Training	100% Data	All
E. coli	SAMN03492565	1	Training	100% Data	All
E. coli	SAMN30351654	1	Training	100% Data	All
E. coli	SAMEA114477831	1	Training	100% Data	All
E. coli	SAMN03492159	1	Training	100% Data	All
E. coli	SAMN07504980	1	Training	100% Data	All
E. coli	SAMN16400544	1	Training	100% Data	All
E. coli	SAMN37213684	1	Training	100% Data	All
E. coli	SAMN41594081	1	Training	100% Data	All
E. coli	SAMN13658948	1	Training	100% Data	All
E. coli	SAMN37185741	1	Training	100% Data	All
E. coli	SAMN05526608	1	Training	100% Data	All
E. coli	SAMEA111522417	1	Training	100% Data	All
E. coli	SAMN05966777	1	Training	100% Data	All
E. coli	SAMN13326172	1	Training	100% Data	All
E. coli	SAMN07672643	1	Training	100% Data	All
E. coli	SAMN06005846	1	Training	100% Data	All
E. coli	SAMN30444064	1	Training	100% Data	All
E. coli	SAMN13658946	1	Training	100% Data	All
E. coli	SAMN13292152	1	Training	100% Data	All
E. coli	SAMN31772469	1	Training	100% Data	All
E. coli	SAMN12863654	1	Training	100% Data	All
E. coli	SAMD00136833	1	Training	100% Data	All
E. coli	SAMN12658598	1	Training	100% Data	All
E. coli	SAMEA112661535	1	Training	100% Data	All
E. coli	SAMN06186854	1	Training	100% Data	All
E. coli	SAMN04422380	1	Training	100% Data	All
E. coli	SAMN28163498	1	Training	100% Data	All
E. coli	SAMN03939875	1	Training	100% Data	All
E. coli	SAMN09464700	1	Training	100% Data	All
E. coli	SAMN12588241	1	Training	100% Data	All
E. coli	SAMN03569552	1	Training	100% Data	All
E. coli	SAMN02597314	1	Training	100% Data	All
E. coli	SAMN32640841	1	Training	100% Data	All
E. coli	SAMN37097086	1	Training	100% Data	All
E. coli	SAMN13113807	1	Training	100% Data	All
E. coli	SAMN27578911	1	Training	100% Data	All
E. coli	SAMN07340645	1	Training	100% Data	All
E. coli	SAMN40559734	1	Training	100% Data	All
E. coli	SAMN23637414	1	Training	100% Data	All
E. coli	SAMN06019236	1	Training	100% Data	All
E. coli	SAMN32662932	1	Training	100% Data	All
E. coli	SAMN19916485	1	Training	100% Data	All
E. coli	SAMN20339829	1	Training	100% Data	All
E. coli	SAMN37152526	1	Training	100% Data	All
E. coli	SAMN30844477	1	Training	100% Data	All
E. coli	SAMN04549541	1	Training	100% Data	All
E. coli	SAMN04028469	1	Training	100% Data	All
E. coli	SAMN16476512	1	Training	100% Data	All
E. coli	SAMN06132048	1	Training	100% Data	All
E. coli	SAMN27578909	1	Training	100% Data	All
E. coli	SAMN21371025	1	Training	100% Data	All
E. coli	SAMN30559947	1	Training	100% Data	All
E. coli	SAMN32574023	1	Training	100% Data	All
E. coli	SAMN15316426	1	Training	100% Data	All
E. coli	SAMN10251151	1	Training	100% Data	All
E. coli	SAMN20064778	1	Training	100% Data	All
E. coli	SAMN05767654	1	Training	100% Data	All
E. coli	SAMN05367025	1	Training	100% Data	All
E. coli	SAMN32042167	1	Training	100% Data	All
E. coli	SAMN09765893	1	Training	100% Data	All
E. coli	SAMN09738594	1	Training	100% Data	All
E. coli	SAMN22608552	1	Training	100% Data	All
E. coli	SAMN30789426	1	Training	100% Data	All
E. coli	SAMN31659220	1	Training	100% Data	All
E. coli	SAMN24010570	1	Training	100% Data	All
E. coli	SAMN03401499	1	Training	100% Data	All
E. coli	SAMN31319180	1	Training	100% Data	All
E. coli	SAMN32311068	1	Training	100% Data	All
E. coli	SAMN09221059	1	Training	100% Data	All
E. coli	SAMN37097101	1	Training	100% Data	All
E. coli	SAMEA112661548	1	Training	100% Data	All
E. coli	SAMN13384375	1	Training	100% Data	All
E. coli	SAMN40580820	1	Training	100% Data	All
E. coli	SAMEA110471297	1	Training	100% Data	All
E. coli	SAMD00495964	1	Training	100% Data	All
E. coli	SAMN09214406	1	Training	100% Data	All
E. coli	SAMN13513469	1	Training	100% Data	All
E. coli	SAMEA112275446	1	Training	100% Data	All
E. coli	SAMN12723296	1	Training	100% Data	All
E. coli	SAMN41888202	1	Training	100% Data	All
E. coli	SAMN23009048	1	Training	100% Data	All
E. coli	SAMEA4697812	1	Training	100% Data	All
E. coli	SAMN10818577	1	Training	100% Data	All
E. coli	SAMN13191729	1	Training	100% Data	All
E. coli	SAMN07673006	1	Training	100% Data	All
E. coli	SAMN10112299	1	Training	100% Data	All
E. coli	SAMN13494902	1	Training	100% Data	All
E. coli	SAMN07673019	1	Training	100% Data	All
E. coli	SAMN38041006	1	Training	100% Data	All
E. coli	SAMD00083800	1	Training	100% Data	All
E. coli	SAMD00495965	1	Training	100% Data	All
E. coli	SAMN16112417	1	Training	100% Data	All
E. coli	SAMN09228500	1	Training	100% Data	All
E. coli	SAMN13334722	1	Training	100% Data	All
E. coli	SAMN05980242	1	Training	100% Data	All
E. coli	SAMN08383719	1	Training	100% Data	All
E. coli	SAMN33261680	1	Training	100% Data	All
E. coli	SAMN08646858	1	Training	100% Data	All
E. coli	SAMN20698318	1	Training	100% Data	All
E. coli	SAMEA113906872	1	Training	100% Data	All
E. coli	SAMEA112661729	1	Training	100% Data	All
E. coli	SAMN15859518	1	Training	100% Data	All
E. coli	SAMN20523740	1	Training	100% Data	All
E. coli	SAMN16063195	1	Training	100% Data	All
E. coli	SAMN10037824	1	Training	100% Data	All
E. coli	SAMN07673060	1	Training	100% Data	All
E. coli	SAMN20716523	1	Training	100% Data	All
E. coli	SAMN03940273	1	Training	100% Data	All
E. coli	SAMN06754698	1	Training	100% Data	All
E. coli	SAMN28942206	1	Training	100% Data	All
E. coli	SAMN05980275	1	Training	100% Data	All
E. coli	SAMN06005833	1	Training	100% Data	All
E. coli	SAMN36923791	1	Training	100% Data	All
E. coli	SAMN06015152	1	Training	100% Data	All
E. coli	SAMN10112322	1	Training	100% Data	All
E. coli	SAMN12129774	1	Training	100% Data	All
E. coli	SAMN39735040	1	Training	100% Data	All
E. coli	SAMN10075638	1	Training	100% Data	All
E. coli	SAMN12533174	1	Training	100% Data	All
E. coli	SAMN08638732	1	Training	100% Data	All
E. coli	SAMN03702960	1	Training	100% Data	All
E. coli	SAMN13334716	1	Training	100% Data	All
E. coli	SAMN08668357	1	Training	100% Data	All
E. coli	SAMN38372220	1	Training	100% Data	All
E. coli	SAMN39734948	1	Training	100% Data	All
E. coli	SAMN04097076	1	Training	100% Data	All
E. coli	SAMN16605074	1	Training	100% Data	All
E. coli	SAMN37546135	1	Training	100% Data	All
E. coli	SAMN08289307	1	Training	100% Data	All
E. coli	SAMN07672630	1	Training	100% Data	All
E. coli	SAMN07673059	1	Training	100% Data	All
E. coli	SAMN42147742	1	Training	100% Data	All
E. coli	SAMN04097065	1	Training	100% Data	All
E. coli	SAMD00069774	1	Training	100% Data	All
E. coli	SAMN11658208	1	Training	100% Data	All
E. coli	SAMN41844380	1	Training	100% Data	All
E. coli	SAMN10170548	1	Training	100% Data	All
E. coli	SAMN10590304	1	Training	100% Data	All
E. coli	SAMN08367410	1	Training	100% Data	All
E. coli	SAMN12661982	1	Training	100% Data	All
E. coli	SAMN21572948	1	Training	100% Data	All
E. coli	SAMN08095834	1	Training	100% Data	All
E. coli	SAMN35149349	1	Training	100% Data	All
E. coli	SAMN11008154	1	Training	100% Data	All
E. coli	SAMN39735294	1	Training	100% Data	All
E. coli	SAMN41449000	1	Training	100% Data	All
E. coli	SAMEA3635324	1	Training	100% Data	All
E. coli	SAMN30370586	1	Training	100% Data	All
E. coli	SAMN08100393	1	Training	100% Data	All
E. coli	SAMN03358342	1	Training	100% Data	All
E. coli	SAMN32544508	1	Training	100% Data	All
E. coli	SAMN31697121	1	Training	100% Data	All
E. coli	SAMN30926807	1	Training	100% Data	All
E. coli	SAMN09220950	1	Training	100% Data	All
E. coli	SAMN09380298	1	Training	100% Data	All
E. coli	SAMEA10977217	1	Training	100% Data	All
E. coli	SAMN04490332	1	Training	100% Data	All
E. coli	SAMN14392458	1	Training	100% Data	All
E. coli	SAMN08638559	1	Training	100% Data	All
E. coli	SAMN09382743	1	Training	100% Data	All
E. coli	SAMEA114477829	1	Training	100% Data	All
E. coli	SAMN34369199	1	Training	100% Data	All
E. coli	SAMN07955899	1	Training	100% Data	All
E. coli	SAMN15040539	1	Training	100% Data	All
E. coli	SAMN11355346	1	Training	100% Data	All
E. coli	SAMN33745792	1	Training	100% Data	All
E. coli	SAMN18095274	1	Training	100% Data	All
E. coli	SAMN05734306	1	Training	100% Data	All
E. coli	SAMN12773195	1	Training	100% Data	All
E. coli	SAMN31168182	1	Training	100% Data	All
E. coli	SAMN09289811	1	Training	100% Data	All
E. coli	SAMN28447510	1	Training	100% Data	All
E. coli	SAMN06127440	1	Training	100% Data	All
E. coli	SAMN09220931	1	Training	100% Data	All
E. coli	SAMN10075537	1	Training	100% Data	All
E. coli	SAMN34265451	1	Training	100% Data	All
E. coli	SAMN03492735	1	Training	100% Data	All
E. coli	SAMN09474580	1	Training	100% Data	All
E. coli	SAMN30547912	1	Training	100% Data	All
E. coli	SAMN04633991	1	Training	100% Data	All
E. coli	SAMN07672335	1	Training	100% Data	All
E. coli	SAMN05163782	1	Training	100% Data	All
E. coli	SAMEA3635332	1	Training	100% Data	All
E. coli	SAMN09215340	1	Training	100% Data	All
E. coli	SAMN10068444	1	Training	100% Data	All
E. coli	SAMN42594073	1	Training	100% Data	All
E. coli	SAMN06005868	1	Training	100% Data	All
E. coli	SAMN14648858	1	Training	100% Data	All
E. coli	SAMN01883255	1	Training	100% Data	All
E. coli	SAMD00099612	1	Training	100% Data	All
E. coli	SAMN01041352	1	Training	100% Data	All
E. coli	SAMN39734903	1	Training	100% Data	All
E. coli	SAMN09343942	1	Training	100% Data	All
E. coli	SAMN05966231	1	Training	100% Data	All
E. coli	SAMN06018723	1	Training	100% Data	All
E. coli	SAMN13501872	1	Training	100% Data	All
E. coli	SAMN15460964	1	Training	100% Data	All
E. coli	SAMD00069771	1	Training	100% Data	All
E. coli	SAMN05509873	1	Training	100% Data	All
E. coli	SAMD00136842	1	Training	100% Data	All
E. coli	SAMN30861389	1	Training	100% Data	All
E. coli	SAMN03492663	1	Training	100% Data	All
E. coli	SAMN04028479	1	Training	100% Data	All
E. coli	SAMN17591127	1	Training	100% Data	All
E. coli	SAMN12699055	1	Training	100% Data	All
E. coli	SAMN35810120	1	Training	100% Data	All
E. coli	SAMN10967787	1	Training	100% Data	All
E. coli	SAMD00137090	1	Training	100% Data	All
E. coli	SAMN09668380	1	Training	100% Data	All
E. coli	SAMN30313419	1	Training	100% Data	All
E. coli	SAMN39734922	1	Training	100% Data	All
E. coli	SAMN07454398	1	Training	100% Data	All
E. coli	SAMN29507131	1	Training	100% Data	All
E. coli	SAMN31715004	1	Training	100% Data	All
E. coli	SAMN04097088	1	Training	100% Data	All
E. coli	SAMN08638641	1	Training	100% Data	All
E. coli	SAMN02335245	1	Training	100% Data	All
E. coli	SAMD00049291	1	Training	100% Data	All
E. coli	SAMN14978642	1	Training	100% Data	All
E. coli	SAMD00495991	1	Training	100% Data	All
E. coli	SAMN04097154	1	Training	100% Data	All
E. coli	SAMN07782095	1	Training	100% Data	All
E. coli	SAMN37458152	1	Training	100% Data	All
E. coli	SAMN19354210	1	Training	100% Data	All
E. coli	SAMN10187097	1	Training	100% Data	All
E. coli	SAMN09387430	1	Training	100% Data	All
E. coli	SAMEA112716591	1	Training	100% Data	All
E. coli	SAMN12315772	1	Training	100% Data	All
E. coli	SAMN06140395	1	Training	100% Data	All
E. coli	SAMN40255773	1	Training	100% Data	All
E. coli	SAMN10983774	1	Training	100% Data	All
E. coli	SAMN33827274	1	Training	100% Data	All
E. coli	SAMN28870810	1	Training	100% Data	All
E. coli	SAMN10590305	1	Training	100% Data	All
E. coli	SAMEA3635223	1	Training	100% Data	All
E. coli	SAMN32061322	1	Training	100% Data	All
E. coli	SAMN10989067	1	Training	100% Data	All
E. coli	SAMN08638715	1	Training	100% Data	All
E. coli	SAMN06684362	1	Training	100% Data	All
E. coli	SAMN03492481	1	Training	100% Data	All
E. coli	SAMN16564820	1	Training	100% Data	All
E. coli	SAMN04447565	1	Training	100% Data	All
E. coli	SAMN05966901	1	Training	100% Data	All
E. coli	SAMEA3635313	1	Training	100% Data	All
E. coli	SAMN09428905	1	Training	100% Data	All
E. coli	SAMN18408880	1	Training	100% Data	All
E. coli	SAMN09765876	1	Training	100% Data	All
E. coli	SAMN12881519	1	Training	100% Data	All
E. coli	SAMD00495910	1	Training	100% Data	All
E. coli	SAMD00066666	1	Training	100% Data	All
E. coli	SAMN04913907	1	Training	100% Data	All
E. coli	SAMN30933766	1	Training	100% Data	All
E. coli	SAMN09880004	1	Training	100% Data	All
E. coli	SAMN12995708	1	Training	100% Data	All
E. coli	SAMN37343916	1	Training	100% Data	All
E. coli	SAMN40936326	1	Training	100% Data	All
E. coli	SAMN06464142	1	Training	100% Data	All
E. coli	SAMN30410552	1	Training	100% Data	All
E. coli	SAMN16064726	1	Training	100% Data	All
E. coli	SAMN03703045	1	Training	100% Data	All
E. coli	SAMN10492725	1	Training	100% Data	All
E. coli	SAMEA112700715	1	Training	100% Data	All
E. coli	SAMN08095859	1	Training	100% Data	All
E. coli	SAMN09014406	1	Training	100% Data	All
E. coli	SAMN12807570	1	Training	100% Data	All
E. coli	SAMN04097123	1	Training	100% Data	All
E. coli	SAMN36947512	1	Training	100% Data	All
E. coli	SAMN10531265	1	Training	100% Data	All
E. coli	SAMN03940272	1	Training	100% Data	All
E. coli	SAMD00083870	1	Training	100% Data	All
E. coli	SAMN14978736	1	Training	100% Data	All
E. coli	SAMD00083794	1	Training	100% Data	All
E. coli	SAMN06602502	1	Training	100% Data	All
E. coli	SAMN31272071	1	Training	100% Data	All
E. coli	SAMN14113024	1	Training	100% Data	All
E. coli	SAMN12736677	1	Training	100% Data	All
E. coli	SAMN06461632	1	Training	100% Data	All
E. coli	SAMN38716778	1	Training	100% Data	All
E. coli	SAMN07672567	1	Training	100% Data	All
E. coli	SAMN32733957	1	Training	100% Data	All
E. coli	SAMN41481863	1	Training	100% Data	All
E. coli	SAMN12873364	1	Training	100% Data	All
E. coli	SAMN09290369	1	Training	100% Data	All
E. coli	SAMN20849384	1	Training	100% Data	All
E. coli	SAMN08447645	1	Training	100% Data	All
E. coli	SAMN13575083	1	Training	100% Data	All
E. coli	SAMN13353463	1	Training	100% Data	All
E. coli	SAMN07672631	1	Training	100% Data	All
E. coli	SAMN13027610	1	Training	100% Data	All
E. coli	SAMD00034550	1	Training	100% Data	All
E. coli	SAMN14392493	1	Training	100% Data	All
E. coli	SAMN10057760	1	Training	100% Data	All
E. coli	SAMN09878904	1	Training	100% Data	All
E. coli	SAMN41606759	1	Training	100% Data	All
E. coli	SAMN14784211	1	Training	100% Data	All
E. coli	SAMN05360148	1	Training	100% Data	All
E. coli	SAMN12324421	1	Training	100% Data	All
E. coli	SAMN05966630	1	Training	100% Data	All
E. coli	SAMN13113798	1	Training	100% Data	All
E. coli	SAMN31037457	1	Training	100% Data	All
E. coli	SAMD00495921	1	Training	100% Data	All
E. coli	SAMN15940077	1	Training	100% Data	All
E. coli	SAMN09197658	1	Training	100% Data	All
E. coli	SAMN37380045	1	Training	100% Data	All
E. coli	SAMN06019028	1	Training	100% Data	All
E. coli	SAMN39735249	1	Training	100% Data	All
E. coli	SAMN16784485	1	Training	100% Data	All
E. coli	SAMN15804157	1	Training	100% Data	All
E. coli	SAMN21465312	1	Training	100% Data	All
E. coli	SAMEA4560943	1	Training	100% Data	All
E. coli	SAMN41428161	1	Training	100% Data	All
E. coli	SAMN13564842	1	Training	100% Data	All
E. coli	SAMN41882110	1	Training	100% Data	All
E. coli	SAMN02335253	1	Training	100% Data	All
E. coli	SAMN41528934	1	Training	100% Data	All
E. coli	SAMN05750727	1	Training	100% Data	All
E. coli	SAMN03359285	1	Training	100% Data	All
E. coli	SAMN10618730	1	Training	100% Data	All
E. coli	SAMN13412139	1	Training	100% Data	All
E. coli	SAMN16063146	1	Training	100% Data	All
E. coli	SAMN07672977	1	Training	100% Data	All
E. coli	SAMN39734946	1	Training	100% Data	All
E. coli	SAMN12230470	1	Training	100% Data	All
E. coli	SAMN19011016	1	Training	100% Data	All
E. coli	SAMN09908940	1	Training	100% Data	All
E. coli	SAMN41032459	1	Training	100% Data	All
E. coli	SAMN30307793	1	Training	100% Data	All
E. coli	SAMN03609969	1	Training	100% Data	All
E. coli	SAMN07788198	1	Training	100% Data	All
E. coli	SAMN09014407	1	Training	100% Data	All
E. coli	SAMN07708854	1	Training	100% Data	All
E. coli	SAMN04504825	1	Training	100% Data	All
E. coli	SAMN20523450	1	Training	100% Data	All
E. coli	SAMN16053946	1	Training	100% Data	All
E. coli	SAMN30914837	1	Training	100% Data	All
E. coli	SAMN14392506	1	Training	100% Data	All
E. coli	SAMN10348374	1	Training	100% Data	All
E. coli	SAMN08128687	1	Training	100% Data	All
E. coli	SAMEA3635318	1	Training	100% Data	All
E. coli	SAMN42336734	1	Training	100% Data	All
E. coli	SAMN10348325	1	Training	100% Data	All
E. coli	SAMN05788699	1	Training	100% Data	All
E. coli	SAMN24107217	1	Training	100% Data	All
E. coli	SAMN11418753	1	Training	100% Data	All
E. coli	SAMN12860636	1	Training	100% Data	All
E. coli	SAMEA112700705	1	Training	100% Data	All
E. coli	SAMN09752984	1	Training	100% Data	All
E. coli	SAMN03492713	1	Training	100% Data	All
E. coli	SAMN19494357	1	Training	100% Data	All
E. coli	SAMN09092908	1	Training	100% Data	All
E. coli	SAMN09428948	1	Training	100% Data	All
E. coli	SAMN13208405	1	Training	100% Data	All
E. coli	SAMEA110471303	1	Training	100% Data	All
E. coli	SAMN16134214	1	Training	100% Data	All
E. coli	SAMN31064149	1	Training	100% Data	All
E. coli	SAMN09405453	1	Training	100% Data	All
E. coli	SAMN04028579	1	Training	100% Data	All
E. coli	SAMN40338978	1	Training	100% Data	All
E. coli	SAMN19406456	1	Training	100% Data	All
E. coli	SAMN13825683	1	Training	100% Data	All
E. coli	SAMN09779848	1	Training	100% Data	All
E. coli	SAMN14392490	1	Training	100% Data	All
E. coli	SAMN04097170	1	Training	100% Data	All
E. coli	SAMN04422401	1	Training	100% Data	All
E. coli	SAMN09112616	1	Training	100% Data	All
E. coli	SAMN13676450	1	Training	100% Data	All
E. coli	SAMN09384638	1	Training	100% Data	All
E. coli	SAMN09941356	1	Training	100% Data	All
E. coli	SAMN12830788	1	Training	100% Data	All
E. coli	SAMN12498599	1	Training	100% Data	All
E. coli	SAMN11043559	1	Training	100% Data	All
E. coli	SAMN20151507	1	Training	100% Data	All
E. coli	SAMN31972976	1	Training	100% Data	All
E. coli	SAMN08428475	1	Training	100% Data	All
E. coli	SAMN21160024	1	Training	100% Data	All
E. coli	SAMEA4697856	1	Training	100% Data	All
E. coli	SAMD00099610	1	Training	100% Data	All
E. coli	SAMN06054360	1	Training	100% Data	All
E. coli	SAMN41472931	1	Training	100% Data	All
E. coli	SAMN14739413	1	Training	100% Data	All
E. coli	SAMN10586089	1	Training	100% Data	All
E. coli	SAMN37350269	1	Training	100% Data	All
E. coli	SAMEA6657552	1	Training	100% Data	All
E. coli	SAMN19804571	1	Training	100% Data	All
E. coli	SAMN15594343	1	Training	100% Data	All
E. coli	SAMN37937512	1	Training	100% Data	All
E. coli	SAMN10434980	1	Training	100% Data	All
E. coli	SAMN32904319	1	Training	100% Data	All
E. coli	SAMD00066743	1	Training	100% Data	All
E. coli	SAMD00136800	1	Training	100% Data	All
E. coli	SAMN09787684	1	Training	100% Data	All
E. coli	SAMN41568120	1	Training	100% Data	All
E. coli	SAMN38040177	1	Training	100% Data	All
E. coli	SAMN32251730	1	Training	100% Data	All
E. coli	SAMN41535673	1	Training	100% Data	All
E. coli	SAMN41750476	1	Training	100% Data	All
E. coli	SAMN09283102	1	Training	100% Data	All
E. coli	SAMN11008165	1	Training	100% Data	All
E. coli	SAMN12909604	1	Training	100% Data	All
E. coli	SAMN09765931	1	Training	100% Data	All
E. coli	SAMN15804158	1	Training	100% Data	All
E. coli	SAMN09289806	1	Training	100% Data	All
E. coli	SAMN20584259	1	Training	100% Data	All
E. coli	SAMN12588311	1	Training	100% Data	All
E. coli	SAMN34486922	1	Training	100% Data	All
E. coli	SAMN21572765	1	Training	100% Data	All
E. coli	SAMN03492738	1	Training	100% Data	All
E. coli	SAMN41769550	1	Training	100% Data	All
E. coli	SAMN16399098	1	Training	100% Data	All
E. coli	SAMN08638517	1	Training	100% Data	All
E. coli	SAMN07672225	1	Training	100% Data	All
E. coli	SAMN19129815	1	Training	100% Data	All
E. coli	SAMD00136843	1	Training	100% Data	All
E. coli	SAMN13326101	1	Training	100% Data	All
E. coli	SAMN28446913	1	Training	100% Data	All
E. coli	SAMN37790642	1	Training	100% Data	All
E. coli	SAMN12703398	1	Training	100% Data	All
E. coli	SAMN18636338	1	Training	100% Data	All
E. coli	SAMN38694706	1	Training	100% Data	All
E. coli	SAMN12662399	1	Training	100% Data	All
E. coli	SAMN10353479	1	Training	100% Data	All
E. coli	SAMEA110471224	1	Training	100% Data	All
E. coli	SAMN06607334	1	Training	100% Data	All
E. coli	SAMN20550468	1	Training	100% Data	All
E. coli	SAMN41500610	1	Training	100% Data	All
E. coli	SAMN39735195	1	Training	100% Data	All
E. coli	SAMN03492516	1	Training	100% Data	All
E. coli	SAMN16547516	1	Training	100% Data	All
E. coli	SAMN34265355	1	Training	100% Data	All
E. coli	SAMN08240035	1	Training	100% Data	All
E. coli	SAMN12842369	1	Training	100% Data	All
E. coli	SAMN23167355	1	Training	100% Data	All
E. coli	SAMN08797277	1	Training	100% Data	All
E. coli	SAMN03492211	1	Training	100% Data	All
E. coli	SAMN04490294	1	Training	100% Data	All
E. coli	SAMN34267071	1	Training	100% Data	All
E. coli	SAMN07672202	1	Training	100% Data	All
E. coli	SAMN11008169	1	Training	100% Data	All
E. coli	SAMN05360233	1	Training	100% Data	All
E. coli	SAMN04510382	1	Training	100% Data	All
E. coli	SAMN22417877	1	Training	100% Data	All
E. coli	SAMN30822859	1	Training	100% Data	All
E. coli	SAMN39462741	1	Training	100% Data	All
E. coli	SAMN39734930	1	Training	100% Data	All
E. coli	SAMN12511311	1	Training	100% Data	All
E. coli	SAMN04447580	1	Training	100% Data	All
E. coli	SAMN15680062	1	Training	100% Data	All
E. coli	SAMN38497265	1	Training	100% Data	All
E. coli	SAMN08558985	1	Training	100% Data	All
E. coli	SAMN10432022	1	Training	100% Data	All
E. coli	SAMN34231489	1	Training	100% Data	All
E. coli	SAMN22657137	1	Training	100% Data	All
E. coli	SAMN11914170	1	Training	100% Data	All
E. coli	SAMN06019131	1	Training	100% Data	All
E. coli	SAMN04447624	1	Training	100% Data	All
E. coli	SAMN12773228	1	Training	100% Data	All
E. coli	SAMN39902707	1	Training	100% Data	All
E. coli	SAMN07274467	1	Training	100% Data	All
E. coli	SAMN07440311	1	Training	100% Data	All
E. coli	SAMN41465141	1	Training	100% Data	All
E. coli	SAMN15894364	1	Training	100% Data	All
E. coli	SAMN07672508	1	Training	100% Data	All
E. coli	SAMN10187100	1	Training	100% Data	All
E. coli	SAMN09395218	1	Training	100% Data	All
E. coli	SAMN11008367	1	Training	100% Data	All
E. coli	SAMN16363991	1	Training	100% Data	All
E. coli	SAMN09691883	1	Training	100% Data	All
E. coli	SAMN18071909	1	Training	100% Data	All
E. coli	SAMN31140865	1	Training	100% Data	All
E. coli	SAMN13153324	1	Training	100% Data	All
E. coli	SAMN08501033	1	Training	100% Data	All
E. coli	SAMN06018892	1	Training	100% Data	All
E. coli	SAMN04335035	1	Training	100% Data	All
E. coli	SAMN29224826	1	Training	100% Data	All
E. coli	SAMN36307699	1	Training	100% Data	All
E. coli	SAMN38712783	1	Training	100% Data	All
E. coli	SAMN39734956	1	Training	100% Data	All
E. coli	SAMN41528820	1	Training	100% Data	All
E. coli	SAMN08638560	1	Training	100% Data	All
E. coli	SAMN16675293	1	Training	100% Data	All
E. coli	SAMN33827613	1	Training	100% Data	All
E. coli	SAMN15102461	1	Training	100% Data	All
E. coli	SAMN14978713	1	Training	100% Data	All
E. coli	SAMN10227660	1	Training	100% Data	All
E. coli	SAMN29506777	1	Training	100% Data	All
E. coli	SAMN30758361	1	Training	100% Data	All
E. coli	SAMN15401137	1	Training	100% Data	All
E. coli	SAMN09387733	1	Training	100% Data	All
E. coli	SAMD00136773	1	Training	100% Data	All
E. coli	SAMD00136853	1	Training	100% Data	All
E. coli	SAMN20523194	1	Training	100% Data	All
E. coli	SAMD00495926	1	Training	100% Data	All
E. coli	SAMN09290424	1	Training	100% Data	All
E. coli	SAMN34266010	1	Training	100% Data	All
E. coli	SAMN20398636	1	Training	100% Data	All
E. coli	SAMN09372483	1	Training	100% Data	All
E. coli	SAMN22134906	1	Training	100% Data	All
E. coli	SAMN35723526	1	Training	100% Data	All
E. coli	SAMN21091288	1	Training	100% Data	All
E. coli	SAMN05965836	1	Training	100% Data	All
E. coli	SAMN13381575	1	Training	100% Data	All
E. coli	SAMN08385479	1	Training	100% Data	All
E. coli	SAMN08797176	1	Training	100% Data	All
E. coli	SAMN16392231	1	Training	100% Data	All
E. coli	SAMN31972682	1	Training	100% Data	All
E. coli	SAMN41574478	1	Training	100% Data	All
E. coli	SAMN06186853	1	Training	100% Data	All
E. coli	SAMN14978723	1	Training	100% Data	All
E. coli	SAMN12644852	1	Training	100% Data	All
E. coli	SAMN12543267	1	Training	100% Data	All
E. coli	SAMN13231584	1	Training	100% Data	All
E. coli	SAMN12610736	1	Training	100% Data	All
E. coli	SAMN19801711	1	Training	100% Data	All
E. coli	SAMN15096431	1	Training	100% Data	All
E. coli	SAMN16611873	1	Training	100% Data	All
E. coli	SAMN42371324	1	Training	100% Data	All
E. coli	SAMN05965444	1	Training	100% Data	All
E. coli	SAMN08102378	1	Training	100% Data	All
E. coli	SAMN04028537	1	Training	100% Data	All
E. coli	SAMN09765913	1	Training	100% Data	All
E. coli	SAMD00066651	1	Training	100% Data	All
E. coli	SAMN13719524	1	Training	100% Data	All
E. coli	SAMN26023757	1	Training	100% Data	All
E. coli	SAMN29982361	1	Training	100% Data	All
E. coli	SAMN04482392	1	Training	100% Data	All
E. coli	SAMEA112661652	1	Training	100% Data	All
E. coli	SAMN07972553	1	Training	100% Data	All
E. coli	SAMN13795850	1	Training	100% Data	All
E. coli	SAMD00136894	1	Training	100% Data	All
E. coli	SAMN04097033	1	Training	100% Data	All
E. coli	SAMN32977253	1	Training	100% Data	All
E. coli	SAMN15172130	1	Training	100% Data	All
E. coli	SAMN07440309	1	Training	100% Data	All
E. coli	SAMN16503571	1	Training	100% Data	All
E. coli	SAMN07601795	1	Training	100% Data	All
E. coli	SAMN31407519	1	Training	100% Data	All
E. coli	SAMN27064493	1	Training	100% Data	All
E. coli	SAMN36308232	1	Training	100% Data	All
E. coli	SAMN07159362	1	Training	100% Data	All
E. coli	SAMN07672326	1	Training	100% Data	All
E. coli	SAMN09458609	1	Training	100% Data	All
E. coli	SAMN00769928	1	Training	100% Data	All
E. coli	SAMN13186253	1	Training	100% Data	All
E. coli	SAMN07672357	1	Training	100% Data	All
E. coli	SAMN15417057	1	Training	100% Data	All
E. coli	SAMN18005575	1	Training	100% Data	All
E. coli	SAMN41707774	1	Training	100% Data	All
E. coli	SAMN07840841	1	Training	100% Data	All
E. coli	SAMN19804570	1	Training	100% Data	All
E. coli	SAMN10718315	1	Training	100% Data	All
E. coli	SAMEA111522402	1	Training	100% Data	All
E. coli	SAMN05360179	1	Training	100% Data	All
E. coli	SAMN11008063	1	Training	100% Data	All
E. coli	SAMN07513348	1	Training	100% Data	All
E. coli	SAMN19804692	1	Training	100% Data	All
E. coli	SAMN15223277	1	Training	100% Data	All
E. coli	SAMN21490371	1	Training	100% Data	All
E. coli	SAMN05981028	1	Training	100% Data	All
E. coli	SAMN07414126	1	Training	100% Data	All
E. coli	SAMN03492655	1	Training	100% Data	All
E. coli	SAMN10436974	1	Training	100% Data	All
E. coli	SAMN08095810	1	Training	100% Data	All
E. coli	SAMN03492730	1	Training	100% Data	All
E. coli	SAMN34266692	1	Training	100% Data	All
E. coli	SAMN12023772	1	Training	100% Data	All
E. coli	SAMN12860775	1	Training	100% Data	All
E. coli	SAMN11417673	1	Training	100% Data	All
E. coli	SAMN31140878	1	Training	100% Data	All
E. coli	SAMN21386725	1	Training	100% Data	All
E. coli	SAMN09635650	1	Training	100% Data	All
E. coli	SAMN37413889	1	Training	100% Data	All
E. coli	SAMD00066720	1	Training	100% Data	All
E. coli	SAMN36317122	1	Training	100% Data	All
E. coli	SAMEA113906711	1	Training	100% Data	All
E. coli	SAMN28861523	1	Training	100% Data	All
E. coli	SAMN32472455	1	Training	100% Data	All
E. coli	SAMN10810221	1	Training	100% Data	All
E. coli	SAMN07708886	1	Training	100% Data	All
E. coli	SAMN13387986	1	Training	100% Data	All
E. coli	SAMN30712870	1	Training	100% Data	All
E. coli	SAMN41452562	1	Training	100% Data	All
E. coli	SAMN05967926	1	Training	100% Data	All
E. coli	SAMN30031125	1	Training	100% Data	All
E. coli	SAMN21000050	1	Training	100% Data	All
E. coli	SAMN09457624	1	Training	100% Data	All
E. coli	SAMN09388374	1	Training	100% Data	All
E. coli	SAMN08638750	1	Training	100% Data	All
E. coli	SAMN10348491	1	Training	100% Data	All
E. coli	SAMN31155161	1	Training	100% Data	All
E. coli	SAMN17307391	1	Training	100% Data	All
E. coli	SAMN07679711	1	Training	100% Data	All
E. coli	SAMN13424473	1	Training	100% Data	All
E. coli	SAMN10163042	1	Training	100% Data	All
E. coli	SAMN12718036	1	Training	100% Data	All
E. coli	SAMN09607000	1	Training	100% Data	All
E. coli	SAMN09740587	1	Training	100% Data	All
E. coli	SAMN16355369	1	Training	100% Data	All
E. coli	SAMN03862037	1	Training	100% Data	All
E. coli	SAMN11031731	1	Training	100% Data	All
E. coli	SAMN04490341	1	Training	100% Data	All
E. coli	SAMN12230506	1	Training	100% Data	All
E. coli	SAMD00281838	1	Training	100% Data	All
E. coli	SAMN30312361	1	Training	100% Data	All
E. coli	SAMD00083872	1	Training	100% Data	All
E. coli	SAMN13517282	1	Training	100% Data	All
E. coli	SAMN09753041	1	Training	100% Data	All
E. coli	SAMN15950697	1	Training	100% Data	All
E. coli	SAMN31344074	1	Training	100% Data	All
E. coli	SAMN33142237	1	Training	100% Data	All
E. coli	SAMN07717164	1	Training	100% Data	All
E. coli	SAMEA3635235	1	Training	100% Data	All
E. coli	SAMN20976196	1	Training	100% Data	All
E. coli	SAMN04028474	1	Training	100% Data	All
E. coli	SAMN36938185	1	Training	100% Data	All
E. coli	SAMN03703089	1	Training	100% Data	All
E. coli	SAMN15086519	1	Training	100% Data	All
E. coli	SAMN41500583	1	Training	100% Data	All
E. coli	SAMN16124755	1	Training	100% Data	All
E. coli	SAMN41688797	1	Training	100% Data	All
E. coli	SAMN19489907	1	Training	100% Data	All
E. coli	SAMN17105208	1	Training	100% Data	All
E. coli	SAMN39458774	1	Training	100% Data	All
E. coli	SAMN16480221	1	Training	100% Data	All
E. coli	SAMN06198148	1	Training	100% Data	All
E. coli	SAMN14258952	1	Training	100% Data	All
E. coli	SAMN07716597	1	Training	100% Data	All
E. coli	SAMN32308817	1	Training	100% Data	All
E. coli	SAMN13148953	1	Training	100% Data	All
E. coli	SAMN06005919	1	Training	100% Data	All
E. coli	SAMN07586063	1	Training	100% Data	All
E. coli	SAMN23009065	1	Training	100% Data	All
E. coli	SAMN36504466	1	Training	100% Data	All
E. coli	SAMEA3635315	1	Training	100% Data	All
E. coli	SAMN09738458	1	Training	100% Data	All
E. coli	SAMN03897497	1	Training	100% Data	All
E. coli	SAMN34266594	1	Training	100% Data	All
E. coli	SAMN09489689	1	Training	100% Data	All
E. coli	SAMN11008065	1	Training	100% Data	All
E. coli	SAMN11418756	1	Training	100% Data	All
E. coli	SAMEA104371134	1	Training	100% Data	All
E. coli	SAMN08687010	1	Training	100% Data	All
E. coli	SAMN10686375	1	Training	100% Data	All
E. coli	SAMN30351655	1	Training	100% Data	All
E. coli	SAMN16532486	1	Training	100% Data	All
E. coli	SAMN09693212	1	Training	100% Data	All
E. coli	SAMN06909695	1	Training	100% Data	All
E. coli	SAMN19672419	1	Training	100% Data	All
E. coli	SAMN31245086	1	Training	100% Data	All
E. coli	SAMN13672710	1	Training	100% Data	All
E. coli	SAMN26796993	1	Training	100% Data	All
E. coli	SAMN14978719	1	Training	100% Data	All
E. coli	SAMN28207972	1	Training	100% Data	All
E. coli	SAMN09276852	1	Training	100% Data	All
E. coli	SAMN32640861	1	Training	100% Data	All
E. coli	SAMN04447571	1	Training	100% Data	All
E. coli	SAMN08661325	1	Training	100% Data	All
E. coli	SAMN06018874	1	Training	100% Data	All
E. coli	SAMN15824580	1	Training	100% Data	All
E. coli	SAMN17307444	1	Training	100% Data	All
E. coli	SAMN34369221	1	Training	100% Data	All
E. coli	SAMN13562779	1	Training	100% Data	All
E. coli	SAMN36305645	1	Training	100% Data	All
E. coli	SAMN29980030	1	Training	100% Data	All
E. coli	SAMN29981175	1	Training	100% Data	All
E. coli	SAMN41609015	1	Training	100% Data	All
E. coli	SAMN09220949	1	Training	100% Data	All
E. coli	SAMN08638612	1	Training	100% Data	All
E. coli	SAMN13045097	1	Training	100% Data	All
E. coli	SAMN28037780	1	Training	100% Data	All
E. coli	SAMN39051702	1	Training	100% Data	All
E. coli	SAMN08996089	1	Training	100% Data	All
E. coli	SAMN16687922	1	Training	100% Data	All
E. coli	SAMN13000440	1	Training	100% Data	All
E. coli	SAMN09910494	1	Training	100% Data	All
E. coli	SAMN12718796	1	Training	100% Data	All
E. coli	SAMN05965352	1	Training	100% Data	All
E. coli	SAMN32575865	1	Training	100% Data	All
E. coli	SAMN06005861	1	Training	100% Data	All
E. coli	SAMN02335242	1	Training	100% Data	All
E. coli	SAMN41637067	1	Training	100% Data	All
E. coli	SAMN06251157	1	Training	100% Data	All
E. coli	SAMN31019387	1	Training	100% Data	All
E. coli	SAMN16051155	1	Training	100% Data	All
E. coli	SAMN30307788	1	Training	100% Data	All
E. coli	SAMD00083888	1	Training	100% Data	All
E. coli	SAMN07716773	1	Training	100% Data	All
E. coli	SAMN07818941	1	Training	100% Data	All
E. coli	SAMN41750471	1	Training	100% Data	All
E. coli	SAMN07672572	1	Training	100% Data	All
E. coli	SAMN12538321	1	Training	100% Data	All
E. coli	SAMN36275162	1	Training	100% Data	All
E. coli	SAMN18349074	1	Training	100% Data	All
E. coli	SAMN13334721	1	Training	100% Data	All
E. coli	SAMN09779795	1	Training	100% Data	All
E. coli	SAMN13380035	1	Training	100% Data	All
E. coli	SAMEA112729152	1	Training	100% Data	All
E. coli	SAMN18321032	1	Training	100% Data	All
E. coli	SAMD00083814	1	Training	100% Data	All
E. coli	SAMN04191562	1	Training	100% Data	All
E. coli	SAMN37359821	1	Training	100% Data	All
E. coli	SAMN09385856	1	Training	100% Data	All
E. coli	SAMN03492412	1	Training	100% Data	All
E. coli	SAMN05965409	1	Training	100% Data	All
E. coli	SAMN09710704	1	Training	100% Data	All
E. coli	SAMN30789427	1	Training	100% Data	All
E. coli	SAMN18402194	1	Training	100% Data	All
E. coli	SAMN19316101	1	Training	100% Data	All
E. coli	SAMN06464143	1	Training	100% Data	All
E. coli	SAMN05326687	1	Training	100% Data	All
E. coli	SAMN13392959	1	Training	100% Data	All
E. coli	SAMN07717141	1	Training	100% Data	All
E. coli	SAMN05965310	1	Training	100% Data	All
E. coli	SAMN30789453	1	Training	100% Data	All
E. coli	SAMN05734366	1	Training	100% Data	All
E. coli	SAMN04849863	1	Training	100% Data	All
E. coli	SAMN10798993	1	Training	100% Data	All
E. coli	SAMN14784202	1	Training	100% Data	All
E. coli	SAMN11008041	1	Training	100% Data	All
E. coli	SAMN35440059	1	Training	100% Data	All
E. coli	SAMN03702949	1	Training	100% Data	All
E. coli	SAMN16710798	1	Training	100% Data	All
E. coli	SAMN32709881	1	Training	100% Data	All
E. coli	SAMN32640989	1	Training	100% Data	All
E. coli	SAMN15693606	1	Training	100% Data	All
E. coli	SAMN09878807	1	Training	100% Data	All
E. coli	SAMN23134819	1	Training	100% Data	All
E. coli	SAMN09242618	1	Training	100% Data	All
E. coli	SAMN19916506	1	Training	100% Data	All
E. coli	SAMN38280613	1	Training	100% Data	All
E. coli	SAMN19814485	1	Training	100% Data	All
E. coli	SAMN31581139	1	Training	100% Data	All
E. coli	SAMN09752977	1	Training	100% Data	All
E. coli	SAMN13701640	1	Training	100% Data	All
E. coli	SAMN34156873	1	Training	100% Data	All
E. coli	SAMN30266338	1	Training	100% Data	All
E. coli	SAMN21386359	1	Training	100% Data	All
E. coli	SAMN39735191	1	Training	100% Data	All
E. coli	SAMN09375702	1	Training	100% Data	All
E. coli	SAMN15913877	1	Training	100% Data	All
E. coli	SAMN06014877	1	Training	100% Data	All
E. coli	SAMN20163964	1	Training	100% Data	All
E. coli	SAMN14417748	1	Training	100% Data	All
E. coli	SAMN17077994	1	Training	100% Data	All
E. coli	SAMN11008187	1	Training	100% Data	All
E. coli	SAMN08638534	1	Training	100% Data	All
E. coli	SAMN09222074	1	Training	100% Data	All
E. coli	SAMN32179600	1	Training	100% Data	All
E. coli	SAMN07409422	1	Training	100% Data	All
E. coli	SAMN17267783	1	Training	100% Data	All
E. coli	SAMN02905113	1	Training	100% Data	All
E. coli	SAMN07672281	1	Training	100% Data	All
E. coli	SAMN09738461	1	Training	100% Data	All
E. coli	SAMN12150330	1	Training	100% Data	All
E. coli	SAMN09873007	1	Training	100% Data	All
E. coli	SAMN32112574	1	Training	100% Data	All
E. coli	SAMN34231511	1	Training	100% Data	All
E. coli	SAMN31972933	1	Training	100% Data	All
E. coli	SAMN38042110	1	Training	100% Data	All
E. coli	SAMN19801268	1	Training	100% Data	All
E. coli	SAMN35558173	1	Training	100% Data	All
E. coli	SAMN12354785	1	Training	100% Data	All
E. coli	SAMD00136936	1	Training	100% Data	All
E. coli	SAMN15507070	1	Training	100% Data	All
E. coli	SAMN41643425	1	Training	100% Data	All
E. coli	SAMN36614798	1	Training	100% Data	All
E. coli	SAMN09014277	1	Training	100% Data	All
E. coli	SAMN07672560	1	Training	100% Data	All
E. coli	SAMN06339547	1	Training	100% Data	All
E. coli	SAMN10479310	1	Training	100% Data	All
E. coli	SAMN07485672	1	Training	100% Data	All
E. coli	SAMN10967754	1	Training	100% Data	All
E. coli	SAMN20550890	1	Training	100% Data	All
E. coli	SAMN12773154	1	Training	100% Data	All
E. coli	SAMN15825359	1	Training	100% Data	All
E. coli	SAMN04447604	1	Training	100% Data	All
E. coli	SAMN14545276	1	Training	100% Data	All
E. coli	SAMN41382565	1	Training	100% Data	All
E. coli	SAMN25653200	1	Training	100% Data	All
E. coli	SAMN17149097	1	Training	100% Data	All
E. coli	SAMN18409236	1	Training	100% Data	All
E. coli	SAMN12290400	1	Training	100% Data	All
E. coli	SAMN08638558	1	Training	100% Data	All
E. coli	SAMN20665649	1	Training	100% Data	All
E. coli	SAMN15493555	1	Training	100% Data	All
E. coli	SAMN41299501	1	Training	100% Data	All
E. coli	SAMN04870283	1	Training	100% Data	All
E. coli	SAMN18289838	1	Training	100% Data	All
E. coli	SAMN29374896	1	Training	100% Data	All
E. coli	SAMN08383872	1	Training	100% Data	All
E. coli	SAMN41516144	1	Training	100% Data	All
E. coli	SAMN09765932	1	Training	100% Data	All
E. coli	SAMN09779852	1	Training	100% Data	All
E. coli	SAMN40580753	1	Training	100% Data	All
E. coli	SAMN36994337	1	Training	100% Data	All
E. coli	SAMN04549846	1	Training	100% Data	All
E. coli	SAMN16709297	1	Training	100% Data	All
E. coli	SAMN40219089	1	Training	100% Data	All
E. coli	SAMN28447515	1	Training	100% Data	All
E. coli	SAMN20516162	1	Training	100% Data	All
E. coli	SAMN10798996	1	Training	100% Data	All
E. coli	SAMN31230837	1	Training	100% Data	All
E. coli	SAMN37484529	1	Training	100% Data	All
E. coli	SAMN32358169	1	Training	100% Data	All
E. coli	SAMN20669815	1	Training	100% Data	All
E. coli	SAMN03492124	1	Training	100% Data	All
E. coli	SAMN09740352	1	Training	100% Data	All
E. coli	SAMN09765881	1	Training	100% Data	All
E. coli	SAMN08996083	1	Training	100% Data	All
E. coli	SAMN37152485	1	Training	100% Data	All
E. coli	SAMN08130235	1	Training	100% Data	All
E. coli	SAMN36307784	1	Training	100% Data	All
E. coli	SAMN10334476	1	Training	100% Data	All
E. coli	SAMEA104371136	1	Training	100% Data	All
E. coli	SAMN27401673	1	Training	100% Data	All
E. coli	SAMN04490338	1	Training	100% Data	All
E. coli	SAMN09738491	1	Training	100% Data	All
E. coli	SAMN15103044	1	Training	100% Data	All
E. coli	SAMN40472745	1	Training	100% Data	All
E. coli	SAMN12284803	1	Training	100% Data	All
E. coli	SAMN10297793	1	Training	100% Data	All
E. coli	SAMN06250269	1	Training	100% Data	All
E. coli	SAMD00066688	1	Training	100% Data	All
E. coli	SAMN28815161	1	Training	100% Data	All
E. coli	SAMN23135617	1	Training	100% Data	All
E. coli	SAMN34369202	1	Training	100% Data	All
E. coli	SAMN15729844	1	Training	100% Data	All
E. coli	SAMN17027967	1	Training	100% Data	All
E. coli	SAMN19814492	1	Training	100% Data	All
E. coli	SAMN36308098	1	Training	100% Data	All
E. coli	SAMN16327584	1	Training	100% Data	All
E. coli	SAMN12609829	1	Training	100% Data	All
E. coli	SAMN28165375	1	Training	100% Data	All
E. coli	SAMN24466032	1	Training	100% Data	All
E. coli	SAMN13295249	1	Training	100% Data	All
E. coli	SAMN12610351	1	Training	100% Data	All
E. coli	SAMN08941082	1	Training	100% Data	All
E. coli	SAMN05981031	1	Training	100% Data	All
E. coli	SAMN11603875	1	Training	100% Data	All
E. coli	SAMN09668418	1	Training	100% Data	All
E. coli	SAMN07713783	1	Training	100% Data	All
E. coli	SAMN22443288	1	Training	100% Data	All
E. coli	SAMN37114978	1	Training	100% Data	All
E. coli	SAMN28173815	1	Training	100% Data	All
E. coli	SAMN33024738	1	Training	100% Data	All
E. coli	SAMN08638733	1	Training	100% Data	All
E. coli	SAMN08328387	1	Training	100% Data	All
E. coli	SAMN07163231	1	Training	100% Data	All
E. coli	SAMN03785368	1	Training	100% Data	All
E. coli	SAMN04028517	1	Training	100% Data	All
E. coli	SAMN38857219	1	Training	100% Data	All
E. coli	SAMN16435615	1	Training	100% Data	All
E. coli	SAMN25337475	1	Training	100% Data	All
E. coli	SAMN37767278	1	Training	100% Data	All
E. coli	SAMN04849623	1	Training	100% Data	All
E. coli	SAMN31581729	1	Training	100% Data	All
E. coli	SAMEA112275171	1	Training	100% Data	All
E. coli	SAMN16452431	1	Training	100% Data	All
E. coli	SAMN10989186	1	Training	100% Data	All
E. coli	SAMN20972902	1	Training	100% Data	All
E. coli	SAMN14850258	1	Training	100% Data	All
E. coli	SAMN35877972	1	Training	100% Data	All
E. coli	SAMN39735228	1	Training	100% Data	All
E. coli	SAMN13173315	1	Training	100% Data	All
E. coli	SAMN09691771	1	Training	100% Data	All
E. coli	SAMN36275036	1	Training	100% Data	All
E. coli	SAMN03358635	1	Training	100% Data	All
E. coli	SAMN07184802	1	Training	100% Data	All
E. coli	SAMN04913901	1	Training	100% Data	All
E. coli	SAMN05966843	1	Training	100% Data	All
E. coli	SAMN12637410	1	Training	100% Data	All
E. coli	SAMN13104981	1	Training	100% Data	All
E. coli	SAMN04531169	1	Training	100% Data	All
E. coli	SAMN30282622	1	Training	100% Data	All
E. coli	SAMN36302297	1	Training	100% Data	All
E. coli	SAMN27289157	1	Training	100% Data	All
E. coli	SAMN30498388	1	Training	100% Data	All
E. coli	SAMN13316780	1	Training	100% Data	All
E. coli	SAMN21582372	1	Training	100% Data	All
E. coli	SAMN13660183	1	Training	100% Data	All
E. coli	SAMN13476893	1	Training	100% Data	All
E. coli	SAMN12772778	1	Training	100% Data	All
E. coli	SAMN12733493	1	Training	100% Data	All
E. coli	SAMN07274466	1	Training	100% Data	All
E. coli	SAMN04208156	1	Training	100% Data	All
E. coli	SAMN28449727	1	Training	100% Data	All
E. coli	SAMN22060986	1	Training	100% Data	All
E. coli	SAMN10112173	1	Training	100% Data	All
E. coli	SAMN09257781	1	Training	100% Data	All
E. coli	SAMN21509438	1	Training	100% Data	All
E. coli	SAMEA104413467	1	Training	100% Data	All
E. coli	SAMN04028515	1	Training	100% Data	All
E. coli	SAMN08963264	1	Training	100% Data	All
E. coli	SAMN09740115	1	Training	100% Data	All
E. coli	SAMN09220926	1	Training	100% Data	All
E. coli	SAMN22406845	1	Training	100% Data	All
E. coli	SAMN05980235	1	Training	100% Data	All
E. coli	SAMN29379119	1	Training	100% Data	All
E. coli	SAMN06915391	1	Training	100% Data	All
E. coli	SAMN36457085	1	Training	100% Data	All
E. coli	SAMN31581052	1	Training	100% Data	All
E. coli	SAMN12617209	1	Training	100% Data	All
E. coli	SAMN07672209	1	Training	100% Data	All
E. coli	SAMEA111551686	1	Training	100% Data	All
E. coli	SAMN10853392	1	Training	100% Data	All
E. coli	SAMN16556061	1	Training	100% Data	All
E. coli	SAMN26855443	1	Training	100% Data	All
E. coli	SAMN06475263	1	Training	100% Data	All
E. coli	SAMN15300643	1	Training	100% Data	All
E. coli	SAMN10590161	1	Training	100% Data	All
E. coli	SAMN06622015	1	Training	100% Data	All
E. coli	SAMEA110471222	1	Training	100% Data	All
E. coli	SAMN25488186	1	Training	100% Data	All
E. coli	SAMN36302689	1	Training	100% Data	All
E. coli	SAMN41629710	1	Training	100% Data	All
E. coli	SAMN11231297	1	Training	100% Data	All
E. coli	SAMN13703496	1	Training	100% Data	All
E. coli	SAMN12798379	1	Training	100% Data	All
E. coli	SAMN29782880	1	Training	100% Data	All
E. coli	SAMN07711136	1	Training	100% Data	All
E. coli	SAMN04422316	1	Training	100% Data	All
E. coli	SAMN17265086	1	Training	100% Data	All
E. coli	SAMN12798688	1	Training	100% Data	All
E. coli	SAMN34264837	1	Training	100% Data	All
E. coli	SAMN09779941	1	Training	100% Data	All
E. coli	SAMN16112405	1	Training	100% Data	All
E. coli	SAMN20797336	1	Training	100% Data	All
E. coli	SAMN04018859	1	Training	100% Data	All
E. coli	SAMN32887107	1	Training	100% Data	All
E. coli	SAMN28838055	1	Training	100% Data	All
E. coli	SAMN04482394	1	Training	100% Data	All
E. coli	SAMN22835446	1	Training	100% Data	All
E. coli	SAMN20742885	1	Training	100% Data	All
E. coli	SAMN41528668	1	Training	100% Data	All
E. coli	SAMN12324056	1	Training	100% Data	All
E. coli	SAMN06111294	1	Training	100% Data	All
E. coli	SAMN36449650	1	Training	100% Data	All
E. coli	SAMN09289815	1	Training	100% Data	All
E. coli	SAMN08102385	1	Training	100% Data	All
E. coli	SAMN08638777	1	Training	100% Data	All
E. coli	SAMEA112729146	1	Training	100% Data	All
E. coli	SAMN09229883	1	Training	100% Data	All
E. coli	SAMN41550101	1	Training	100% Data	All
E. coli	SAMN19132173	1	Training	100% Data	All
E. coli	SAMN13546305	1	Training	100% Data	All
E. coli	SAMN34587784	1	Training	100% Data	All
E. coli	SAMN10281891	1	Training	100% Data	All
E. coli	SAMN32161903	1	Training	100% Data	All
E. coli	SAMD00495861	1	Training	100% Data	All
E. coli	SAMN12329244	1	Training	100% Data	All
E. coli	SAMN10139114	1	Training	100% Data	All
E. coli	SAMD00034555	1	Training	100% Data	All
E. coli	SAMN41574538	1	Training	100% Data	All
E. coli	SAMN14992947	1	Training	100% Data	All
E. coli	SAMN29661926	1	Training	100% Data	All
E. coli	SAMN22411067	1	Training	100% Data	All
E. coli	SAMN07673084	1	Training	100% Data	All
E. coli	SAMD00136899	1	Training	100% Data	All
E. coli	SAMN13737233	1	Training	100% Data	All
E. coli	SAMN32280015	1	Training	100% Data	All
E. coli	SAMN07807532	1	Training	100% Data	All
E. coli	SAMN09878921	1	Training	100% Data	All
E. coli	SAMN20931276	1	Training	100% Data	All
E. coli	SAMN41561210	1	Training	100% Data	All
E. coli	SAMEA5591970	1	Training	100% Data	All
E. coli	SAMN05954789	1	Training	100% Data	All
E. coli	SAMD00324646	1	Training	100% Data	All
E. coli	SAMN25941508	1	Training	100% Data	All
E. coli	SAMN07708849	1	Training	100% Data	All
E. coli	SAMN15297645	1	Training	100% Data	All
E. coli	SAMN23496125	1	Training	100% Data	All
E. coli	SAMN10353501	1	Training	100% Data	All
E. coli	SAMN10391757	1	Training	100% Data	All
E. coli	SAMN13683404	1	Training	100% Data	All
E. coli	SAMN07767506	1	Training	100% Data	All
E. coli	SAMN12644539	1	Training	100% Data	All
E. coli	SAMEA4697837	1	Training	100% Data	All
E. coli	SAMN10366712	1	Training	100% Data	All
E. coli	SAMN09380320	1	Training	100% Data	All
E. coli	SAMN05714081	1	Training	100% Data	All
E. coli	SAMN36935761	1	Training	100% Data	All
E. coli	SAMN08797247	1	Training	100% Data	All
E. coli	SAMN21554869	1	Training	100% Data	All
E. coli	SAMEA5591995	1	Training	100% Data	All
E. coli	SAMN13501876	1	Training	100% Data	All
E. coli	SAMN23583010	1	Training	100% Data	All
E. coli	SAMN31644092	1	Training	100% Data	All
E. coli	SAMN10144000	1	Training	100% Data	All
E. coli	SAMN06006398	1	Training	100% Data	All
E. coli	SAMN12498834	1	Training	100% Data	All
E. coli	SAMN05733927	1	Training	100% Data	All
E. coli	SAMN14596558	1	Training	100% Data	All
E. coli	SAMN20666131	1	Training	100% Data	All
E. coli	SAMN41637166	1	Training	100% Data	All
E. coli	SAMN12824471	1	Training	100% Data	All
E. coli	SAMN20561547	1	Training	100% Data	All
E. coli	SAMN10818580	1	Training	100% Data	All
E. coli	SAMN13245925	1	Training	100% Data	All
E. coli	SAMN12719107	1	Training	100% Data	All
E. coli	SAMN37608873	1	Training	100% Data	All
E. coli	SAMN12189603	1	Training	100% Data	All
E. coli	SAMN10700492	1	Training	100% Data	All
E. coli	SAMN15594912	1	Training	100% Data	All
E. coli	SAMN10700179	1	Training	100% Data	All
E. coli	SAMN10279905	1	Training	100% Data	All
E. coli	SAMN07298787	1	Training	100% Data	All
E. coli	SAMN07519552	1	Training	100% Data	All
E. coli	SAMN41482074	1	Training	100% Data	All
E. coli	SAMN37111793	1	Training	100% Data	All
E. coli	SAMN22550095	1	Training	100% Data	All
E. coli	SAMN40210037	1	Training	100% Data	All
E. coli	SAMN17269171	1	Training	100% Data	All
E. coli	SAMN16221588	1	Training	100% Data	All
E. coli	SAMN20550683	1	Training	100% Data	All
E. coli	SAMN12585958	1	Training	100% Data	All
E. coli	SAMN12641820	1	Training	100% Data	All
E. coli	SAMN13104185	1	Training	100% Data	All
E. coli	SAMN05980468	1	Training	100% Data	All
E. coli	SAMN03365776	1	Training	100% Data	All
E. coli	SAMN29851232	1	Training	100% Data	All
E. coli	SAMN12658604	1	Training	100% Data	All
E. coli	SAMN10038020	1	Training	100% Data	All
E. coli	SAMN30914797	1	Training	100% Data	All
E. coli	SAMEA110471232	1	Training	100% Data	All
E. coli	SAMN14113029	1	Training	100% Data	All
E. coli	SAMN12255888	1	Training	100% Data	All
E. coli	SAMN03492669	1	Training	100% Data	All
E. coli	SAMEA111522504	1	Training	100% Data	All
E. coli	SAMN10079547	1	Training	100% Data	All
E. coli	SAMN06005842	1	Training	100% Data	All
E. coli	SAMN08964492	1	Training	100% Data	All
E. coli	SAMN04028510	1	Training	100% Data	All
E. coli	SAMN41452415	1	Training	100% Data	All
E. coli	SAMN16982933	1	Training	100% Data	All
E. coli	SAMN09715183	1	Training	100% Data	All
E. coli	SAMN41516388	1	Training	100% Data	All
E. coli	SAMEA2223797	1	Training	100% Data	All
E. coli	SAMN30480527	1	Training	100% Data	All
E. coli	SAMN28577609	1	Training	100% Data	All
E. coli	SAMN41574712	1	Training	100% Data	All
E. coli	SAMN37197894	1	Training	100% Data	All
E. coli	SAMN10037975	1	Training	100% Data	All
E. coli	SAMN21462990	1	Training	100% Data	All
E. coli	SAMN09474680	1	Training	100% Data	All
E. coli	SAMN10064165	1	Training	100% Data	All
E. coli	SAMN08616892	1	Training	100% Data	All
E. coli	SAMN14544600	1	Training	100% Data	All
E. coli	SAMN30914843	1	Training	100% Data	All
E. coli	SAMN10227577	1	Training	100% Data	All
E. coli	SAMN12436056	1	Training	100% Data	All
E. coli	SAMN28449726	1	Training	100% Data	All
E. coli	SAMN40247387	1	Training	100% Data	All
E. coli	SAMN12924228	1	Training	100% Data	All
E. coli	SAMN01883258	1	Training	100% Data	All
E. coli	SAMN11008078	1	Training	100% Data	All
E. coli	SAMN05734051	1	Training	100% Data	All
E. coli	SAMN21098840	1	Training	100% Data	All
E. coli	SAMN09074503	1	Training	100% Data	All
E. coli	SAMN12221330	1	Training	100% Data	All
E. coli	SAMN17843889	1	Training	100% Data	All
E. coli	SAMN09466999	1	Training	100% Data	All
E. coli	SAMN08638773	1	Training	100% Data	All
E. coli	SAMN06651638	1	Training	100% Data	All
E. coli	SAMD00495976	1	Training	100% Data	All
E. coli	SAMN13683406	1	Training	100% Data	All
E. coli	SAMN23167499	1	Training	100% Data	All
E. coli	SAMN15746595	1	Training	100% Data	All
E. coli	SAMN15786569	1	Training	100% Data	All
E. coli	SAMD00136815	1	Training	100% Data	All
E. coli	SAMN30388472	1	Training	100% Data	All
E. coli	SAMN13160112	1	Training	100% Data	All
E. coli	SAMN07708599	1	Training	100% Data	All
E. coli	SAMN12329245	1	Training	100% Data	All
E. coli	SAMN41465036	1	Training	100% Data	All
E. coli	SAMN03492430	1	Training	100% Data	All
E. coli	SAMN09242652	1	Training	100% Data	All
E. coli	SAMN05441791	1	Training	100% Data	All
E. coli	SAMN04913973	1	Training	100% Data	All
E. coli	SAMN08940634	1	Training	100% Data	All
E. coli	SAMN04530303	1	Training	100% Data	All
E. coli	SAMN13929292	1	Training	100% Data	All
E. coli	SAMN31789528	1	Training	100% Data	All
E. coli	SAMN00760005	1	Training	100% Data	All
E. coli	SAMN03496158	1	Training	100% Data	All
E. coli	SAMN03358655	1	Training	100% Data	All
E. coli	SAMN32356015	1	Training	100% Data	All
E. coli	SAMN01883249	1	Training	100% Data	All
E. coli	SAMN09533786	1	Training	100% Data	All
E. coli	SAMN17846490	1	Training	100% Data	All
E. coli	SAMN12613410	1	Training	100% Data	All
E. coli	SAMN08095894	1	Training	100% Data	All
E. coli	SAMN03492376	1	Training	100% Data	All
E. coli	SAMN31141258	1	Training	100% Data	All
E. coli	SAMN30438392	1	Training	100% Data	All
E. coli	SAMN30416867	1	Training	100% Data	All
E. coli	SAMN07673156	1	Training	100% Data	All
E. coli	SAMN09428945	1	Training	100% Data	All
E. coli	SAMN13192050	1	Training	100% Data	All
E. coli	SAMN05356592	1	Training	100% Data	All
E. coli	SAMN00794580	1	Training	100% Data	All
E. coli	SAMN13334680	1	Training	100% Data	All
E. coli	SAMN09428918	1	Training	100% Data	All
E. coli	SAMN20887888	1	Training	100% Data	All
E. coli	SAMN13279937	1	Training	100% Data	All
E. coli	SAMN07317071	1	Training	100% Data	All
E. coli	SAMN16112410	1	Training	100% Data	All
E. coli	SAMD00496006	1	Training	100% Data	All
E. coli	SAMN13387979	1	Training	100% Data	All
E. coli	SAMEA114477828	1	Training	100% Data	All
E. coli	SAMN05980842	1	Training	100% Data	All
E. coli	SAMN04097115	1	Training	100% Data	All
E. coli	SAMN36302852	1	Training	100% Data	All
E. coli	SAMN08638550	1	Training	100% Data	All
E. coli	SAMN36939480	1	Training	100% Data	All
E. coli	SAMEA111560218	1	Training	100% Data	All
E. coli	SAMN33261710	1	Training	100% Data	All
E. coli	SAMN31785073	1	Training	100% Data	All
E. coli	SAMN04625300	1	Training	100% Data	All
E. coli	SAMN15775883	1	Training	100% Data	All
E. coli	SAMN15769288	1	Training	100% Data	All
E. coli	SAMN11672313	1	Training	100% Data	All
E. coli	SAMN03838546	1	Training	100% Data	All
E. coli	SAMN10065365	1	Training	100% Data	All
E. coli	SAMN06006045	1	Training	100% Data	All
E. coli	SAMN12498018	1	Training	100% Data	All
E. coli	SAMN11483381	1	Training	100% Data	All
E. coli	SAMN05170824	1	Training	100% Data	All
E. coli	SAMN10279829	1	Training	100% Data	All
E. coli	SAMN33393500	1	Training	100% Data	All
E. coli	SAMN21345739	1	Training	100% Data	All
E. coli	SAMD00066631	1	Training	100% Data	All
E. coli	SAMN15716766	1	Training	100% Data	All
E. coli	SAMN09207699	1	Training	100% Data	All
E. coli	SAMN04028528	1	Training	100% Data	All
E. coli	SAMN10348328	1	Training	100% Data	All
E. coli	SAMN30816005	1	Training	100% Data	All
E. coli	SAMN36521189	1	Training	100% Data	All
E. coli	SAMN08646860	1	Training	100% Data	All
E. coli	SAMN37222138	1	Training	100% Data	All
E. coli	SAMN20193176	1	Training	100% Data	All
E. coli	SAMN07788194	1	Training	100% Data	All
E. coli	SAMN37120478	1	Training	100% Data	All
E. coli	SAMEA114477837	1	Training	100% Data	All
E. coli	SAMN09765916	1	Training	100% Data	All
E. coli	SAMN13560649	1	Training	100% Data	All
E. coli	SAMEA110471280	1	Training	100% Data	All
E. coli	SAMN30914830	1	Training	100% Data	All
E. coli	SAMN08638794	1	Training	100% Data	All
E. coli	SAMN20226023	1	Training	100% Data	All
E. coli	SAMN03976059	1	Training	100% Data	All
E. coli	SAMN19776823	1	Training	100% Data	All
E. coli	SAMN03492024	1	Training	100% Data	All
E. coli	SAMN33798815	1	Training	100% Data	All
E. coli	SAMN37531771	1	Training	100% Data	All
E. coli	SAMN22841561	1	Training	100% Data	All
E. coli	SAMN22021292	1	Training	100% Data	All
E. coli	SAMN07781713	1	Training	100% Data	All
E. coli	SAMN05980541	1	Training	100% Data	All
E. coli	SAMN33745032	1	Training	100% Data	All
E. coli	SAMN08368800	1	Training	100% Data	All
E. coli	SAMN06921792	1	Training	100% Data	All
E. coli	SAMN19076318	1	Training	100% Data	All
E. coli	SAMN12370979	1	Training	100% Data	All
E. coli	SAMN03492720	1	Training	100% Data	All
E. coli	SAMN09981744	1	Training	100% Data	All
E. coli	SAMN07672586	1	Training	100% Data	All
E. coli	SAMN22892823	1	Training	100% Data	All
E. coli	SAMN17307433	1	Training	100% Data	All
E. coli	SAMN15639968	1	Training	100% Data	All
E. coli	SAMEA112698993	1	Training	100% Data	All
E. coli	SAMN08130227	1	Training	100% Data	All
E. coli	SAMN06246879	1	Training	100% Data	All
E. coli	SAMN04490349	1	Training	100% Data	All
E. coli	SAMN05981080	1	Training	100% Data	All
E. coli	SAMN41535676	1	Training	100% Data	All
E. coli	SAMN14082642	1	Training	100% Data	All
E. coli	SAMN08668376	1	Training	100% Data	All
E. coli	SAMN05980393	1	Training	100% Data	All
E. coli	SAMN41032487	1	Training	100% Data	All
E. coli	SAMN07673018	1	Training	100% Data	All
E. coli	SAMN13443152	1	Training	100% Data	All
E. coli	SAMN41900017	1	Training	100% Data	All
E. coli	SAMN07673045	1	Training	100% Data	All
E. coli	SAMN11178299	1	Training	100% Data	All
E. coli	SAMN18074438	1	Training	100% Data	All
E. coli	SAMN30716898	1	Training	100% Data	All
E. coli	SAMN07673087	1	Training	100% Data	All
E. coli	SAMN31713679	1	Training	100% Data	All
E. coli	SAMN14978751	1	Training	100% Data	All
E. coli	SAMD00136774	1	Training	100% Data	All
E. coli	SAMN16961268	1	Training	100% Data	All
E. coli	SAMN36825828	1	Training	100% Data	All
E. coli	SAMD00136888	1	Training	100% Data	All
E. coli	SAMN08095806	1	Training	100% Data	All
E. coli	SAMN31149886	1	Training	100% Data	All
E. coli	SAMN39734970	1	Training	100% Data	All
E. coli	SAMN06244426	1	Training	100% Data	All
E. coli	SAMN13333373	1	Training	100% Data	All
E. coli	SAMN39735112	1	Training	100% Data	All
E. coli	SAMN04351457	1	Training	100% Data	All
E. coli	SAMN11008108	1	Training	100% Data	All
E. coli	SAMN13429371	1	Training	100% Data	All
E. coli	SAMN13344033	1	Training	100% Data	All
E. coli	SAMEA112275227	1	Training	100% Data	All
E. coli	SAMN08661313	1	Training	100% Data	All
E. coli	SAMD00066716	1	Training	100% Data	All
E. coli	SAMN05981088	1	Training	100% Data	All
E. coli	SAMN03496169	1	Training	100% Data	All
E. coli	SAMN41594894	1	Training	100% Data	All
E. coli	SAMN16221584	1	Training	100% Data	All
E. coli	SAMN18095279	1	Training	100% Data	All
E. coli	SAMN13675804	1	Training	100% Data	All
E. coli	SAMN07672565	1	Training	100% Data	All
E. coli	SAMN37514544	1	Training	100% Data	All
E. coli	SAMEA3470889	1	Training	100% Data	All
E. coli	SAMN16319826	1	Training	100% Data	All
E. coli	SAMN14392497	1	Training	100% Data	All
E. coli	SAMN20286055	1	Training	100% Data	All
E. coli	SAMN15879633	1	Training	100% Data	All
E. coli	SAMN29506761	1	Training	100% Data	All
E. coli	SAMN03492341	1	Training	100% Data	All
E. coli	SAMN07672204	1	Training	100% Data	All
E. coli	SAMN41535832	1	Training	100% Data	All
E. coli	SAMN12436054	1	Training	100% Data	All
E. coli	SAMN03496215	1	Training	100% Data	All
E. coli	SAMN12641097	1	Training	100% Data	All
E. coli	SAMN19945673	1	Training	100% Data	All
E. coli	SAMN07838626	1	Training	100% Data	All
E. coli	SAMN16221583	1	Training	100% Data	All
E. coli	SAMN12662398	1	Training	100% Data	All
E. coli	SAMN10139136	1	Training	100% Data	All
E. coli	SAMEA112275511	1	Training	100% Data	All
E. coli	SAMN42740102	1	Training	100% Data	All
E. coli	SAMN10230756	1	Training	100% Data	All
E. coli	SAMN06005817	1	Training	100% Data	All
E. coli	SAMN11603848	1	Training	100% Data	All
E. coli	SAMN21002554	1	Training	100% Data	All
E. coli	SAMN32513967	1	Training	100% Data	All
E. coli	SAMN06561825	1	Training	100% Data	All
E. coli	SAMN35624485	1	Training	100% Data	All
E. coli	SAMN38911101	1	Training	100% Data	All
E. coli	SAMN13325962	1	Training	100% Data	All
E. coli	SAMN09765871	1	Training	100% Data	All
E. coli	SAMN18736275	1	Training	100% Data	All
E. coli	SAMN07812334	1	Training	100% Data	All
E. coli	SAMN05735428	1	Training	100% Data	All
E. coli	SAMN35983418	1	Training	100% Data	All
E. coli	SAMN39734882	1	Training	100% Data	All
E. coli	SAMN12329240	1	Training	100% Data	All
E. coli	SAMN10055916	1	Training	100% Data	All
E. coli	SAMN08095875	1	Training	100% Data	All
E. coli	SAMN13389031	1	Training	100% Data	All
E. coli	SAMN20516176	1	Training	100% Data	All
E. coli	SAMN36702067	1	Training	100% Data	All
E. coli	SAMN33325935	1	Training	100% Data	All
E. coli	SAMN32640978	1	Training	100% Data	All
E. coli	SAMN06564535	1	Training	100% Data	All
E. coli	SAMN05826186	1	Training	100% Data	All
E. coli	SAMN16331710	1	Training	100% Data	All
E. coli	SAMN10492724	1	Training	100% Data	All
E. coli	SAMN07139316	1	Training	100% Data	All
E. coli	SAMN39735088	1	Training	100% Data	All
E. coli	SAMN10139088	1	Training	100% Data	All
E. coli	SAMN36947362	1	Training	100% Data	All
E. coli	SAMN13353656	1	Training	100% Data	All
E. coli	SAMN34587864	1	Training	100% Data	All
E. coli	SAMN39734912	1	Training	100% Data	All
E. coli	SAMN16063139	1	Training	100% Data	All
E. coli	SAMN41594895	1	Training	100% Data	All
E. coli	SAMN34369217	1	Training	100% Data	All
E. coli	SAMN39582477	1	Training	100% Data	All
E. coli	SAMN14648851	1	Training	100% Data	All
E. coli	SAMN35877899	1	Training	100% Data	All
E. coli	SAMN14838933	1	Training	100% Data	All
E. coli	SAMN10432078	1	Training	100% Data	All
E. coli	SAMN19864257	1	Training	100% Data	All
E. coli	SAMN07682223	1	Training	100% Data	All
E. coli	SAMN06250272	1	Training	100% Data	All
E. coli	SAMN16063169	1	Training	100% Data	All
E. coli	SAMN20700933	1	Training	100% Data	All
E. coli	SAMN20771665	1	Training	100% Data	All
E. coli	SAMN26419973	1	Training	100% Data	All
E. coli	SAMN33870860	1	Training	100% Data	All
E. coli	SAMN36827129	1	Training	100% Data	All
E. coli	SAMN32251828	1	Training	100% Data	All
E. coli	SAMN31659153	1	Training	100% Data	All
E. coli	SAMD00495971	1	Training	100% Data	All
E. coli	SAMN05980785	1	Training	100% Data	All
E. coli	SAMN41986373	1	Training	100% Data	All
E. coli	SAMN32357959	1	Training	100% Data	All
E. coli	SAMN09710696	1	Training	100% Data	All
E. coli	SAMN32188194	1	Training	100% Data	All
E. coli	SAMN41629747	1	Training	100% Data	All
E. coli	SAMN20163961	1	Training	100% Data	All
E. coli	SAMN09284687	1	Training	100% Data	All
E. coli	SAMN09428910	1	Training	100% Data	All
E. coli	SAMN12506541	1	Training	100% Data	All
E. coli	SAMN09765951	1	Training	100% Data	All
E. coli	SAMN07840835	1	Training	100% Data	All
E. coli	SAMN00769930	1	Training	100% Data	All
E. coli	SAMN32640972	1	Training	100% Data	All
E. coli	SAMN35755566	1	Training	100% Data	All
E. coli	SAMN25512722	1	Training	100% Data	All
E. coli	SAMN11229493	1	Training	100% Data	All
E. coli	SAMN11191593	1	Training	100% Data	All
E. coli	SAMN17845763	1	Training	100% Data	All
E. coli	SAMN16435611	1	Training	100% Data	All
E. coli	SAMN31972941	1	Training	100% Data	All
E. coli	SAMN35802835	1	Training	100% Data	All
E. coli	SAMN36274717	1	Training	100% Data	All
E. coli	SAMN03997226	1	Training	100% Data	All
E. coli	SAMN12289498	1	Training	100% Data	All
E. coli	SAMN15495227	1	Training	100% Data	All
E. coli	SAMN30899993	1	Training	100% Data	All
E. coli	SAMN42533162	1	Training	100% Data	All
E. coli	SAMN31141314	1	Training	100% Data	All
E. coli	SAMN08631053	1	Training	100% Data	All
E. coli	SAMN18214771	1	Training	100% Data	All
E. coli	SAMN11360184	1	Training	100% Data	All
E. coli	SAMN09443949	1	Training	100% Data	All
E. coli	SAMN03492502	1	Training	100% Data	All
E. coli	SAMD00137074	1	Training	100% Data	All
E. coli	SAMN10396675	1	Training	100% Data	All
E. coli	SAMN16451656	1	Training	100% Data	All
E. coli	SAMN19132072	1	Training	100% Data	All
E. coli	SAMN35762440	1	Training	100% Data	All
E. coli	SAMN12700985	1	Training	100% Data	All
E. coli	SAMN15337435	1	Training	100% Data	All
E. coli	SAMN06015045	1	Training	100% Data	All
E. coli	SAMN10297813	1	Training	100% Data	All
E. coli	SAMN20963962	1	Training	100% Data	All
E. coli	SAMN03492087	1	Training	100% Data	All
E. coli	SAMN14517812	1	Training	100% Data	All
E. coli	SAMN36307690	1	Training	100% Data	All
E. coli	SAMN05734258	1	Training	100% Data	All
E. coli	SAMN16583393	1	Training	100% Data	All
E. coli	SAMN07788199	1	Training	100% Data	All
E. coli	SAMN30168565	1	Training	100% Data	All
E. coli	SAMN07672563	1	Training	100% Data	All
E. coli	SAMN16063156	1	Training	100% Data	All
E. coli	SAMN41444047	1	Training	100% Data	All
E. coli	SAMN07610965	1	Training	100% Data	All
E. coli	SAMN08355133	1	Training	100% Data	All
E. coli	SAMN31112539	1	Training	100% Data	All
E. coli	SAMN09519640	1	Training	100% Data	All
E. coli	SAMN10147511	1	Training	100% Data	All
E. coli	SAMN03952738	1	Training	100% Data	All
E. coli	SAMN12023857	1	Training	100% Data	All
E. coli	SAMN06140674	1	Training	100% Data	All
E. coli	SAMN18673128	1	Training	100% Data	All
E. coli	SAMN09880005	1	Training	100% Data	All
E. coli	SAMN16419274	1	Training	100% Data	All
E. coli	SAMN20665789	1	Training	100% Data	All
E. coli	SAMN03795201	1	Training	100% Data	All
E. coli	SAMN07358455	1	Training	100% Data	All
E. coli	SAMN05360231	1	Training	100% Data	All
E. coli	SAMN10139109	1	Training	100% Data	All
E. coli	SAMN40289510	1	Training	100% Data	All
E. coli	SAMN09489665	1	Training	100% Data	All
E. coli	SAMN37531534	1	Training	100% Data	All
E. coli	SAMN07672358	1	Training	100% Data	All
E. coli	SAMN29851246	1	Training	100% Data	All
E. coli	SAMN30029299	1	Training	100% Data	All
E. coli	SAMN04097043	1	Training	100% Data	All
E. coli	SAMN19117142	1	Training	100% Data	All
E. coli	SAMN30393371	1	Training	100% Data	All
E. coli	SAMN30480550	1	Training	100% Data	All
E. coli	SAMN42335191	1	Training	100% Data	All
E. coli	SAMN12628475	1	Training	100% Data	All
E. coli	SAMN16226659	1	Training	100% Data	All
E. coli	SAMN36949293	1	Training	100% Data	All
E. coli	SAMN14784101	1	Training	100% Data	All
E. coli	SAMN04422397	1	Training	100% Data	All
E. coli	SAMN39734933	1	Training	100% Data	All
E. coli	SAMN04849626	1	Training	100% Data	All
E. coli	SAMN30825675	1	Training	100% Data	All
E. coli	SAMN03492471	1	Training	100% Data	All
E. coli	SAMN03462151	1	Training	100% Data	All
E. coli	SAMEA3635243	1	Training	100% Data	All
E. coli	SAMN22304835	1	Training	100% Data	All
E. coli	SAMN18200150	1	Training	100% Data	All
E. coli	SAMN10139428	1	Training	100% Data	All
E. coli	SAMN12702550	1	Training	100% Data	All
E. coli	SAMN12842332	1	Training	100% Data	All
E. coli	SAMN08355169	1	Training	100% Data	All
E. coli	SAMN31424798	1	Training	100% Data	All
E. coli	SAMN03703077	1	Training	100% Data	All
E. coli	SAMN39582576	1	Training	100% Data	All
E. coli	SAMN19591672	1	Training	100% Data	All
E. coli	SAMN06175433	1	Training	100% Data	All
E. coli	SAMN21040847	1	Training	100% Data	All
E. coli	SAMN06921742	1	Training	100% Data	All
E. coli	SAMN07757009	1	Training	100% Data	All
E. coli	SAMN40579953	1	Training	100% Data	All
E. coli	SAMN05733993	1	Training	100% Data	All
E. coli	SAMN32736967	1	Training	100% Data	All
E. coli	SAMN37937516	1	Training	100% Data	All
E. coli	SAMN15029638	1	Training	100% Data	All
E. coli	SAMN06461651	1	Training	100% Data	All
E. coli	SAMN10038191	1	Training	100% Data	All
E. coli	SAMN03496199	1	Training	100% Data	All
E. coli	SAMN12533530	1	Training	100% Data	All
E. coli	SAMN11031655	1	Training	100% Data	All
E. coli	SAMN26149761	1	Training	100% Data	All
E. coli	SAMN03492485	1	Training	100% Data	All
E. coli	SAMN10391767	1	Training	100% Data	All
E. coli	SAMN10449849	1	Training	100% Data	All
E. coli	SAMN10388368	1	Training	100% Data	All
E. coli	SAMN20972882	1	Training	100% Data	All
E. coli	SAMN09738554	1	Training	100% Data	All
E. coli	SAMN27297507	1	Training	100% Data	All
E. coli	SAMN21040376	1	Training	100% Data	All
E. coli	SAMN09238417	1	Training	100% Data	All
E. coli	SAMD00066678	1	Training	100% Data	All
E. coli	SAMN05965342	1	Training	100% Data	All
E. coli	SAMEA4697864	1	Training	100% Data	All
E. coli	SAMN10112172	1	Training	100% Data	All
E. coli	SAMN30520521	1	Training	100% Data	All
E. coli	SAMN08638718	1	Training	100% Data	All
E. coli	SAMN39732240	1	Training	100% Data	All
E. coli	SAMN05981000	1	Training	100% Data	All
E. coli	SAMN03703020	1	Training	100% Data	All
E. coli	SAMN41574527	1	Training	100% Data	All
E. coli	SAMN11008052	1	Training	100% Data	All
E. coli	SAMN10618798	1	Training	100% Data	All
E. coli	SAMN31140806	1	Training	100% Data	All
E. coli	SAMN08963251	1	Training	100% Data	All
E. coli	SAMN00769938	1	Training	100% Data	All
E. coli	SAMN12818721	1	Training	100% Data	All
E. coli	SAMN10170520	1	Training	100% Data	All
E. coli	SAMN07601798	1	Training	100% Data	All
E. coli	SAMN03492576	1	Training	100% Data	All
E. coli	SAMN06015089	1	Training	100% Data	All
E. coli	SAMN04422376	1	Training	100% Data	All
E. coli	SAMD00136962	1	Training	100% Data	All
E. coli	SAMN05964149	1	Training	100% Data	All
E. coli	SAMN21490373	1	Training	100% Data	All
E. coli	SAMN36815664	1	Training	100% Data	All
E. coli	SAMN10068514	1	Training	100% Data	All
E. coli	SAMN25686116	1	Training	100% Data	All
E. coli	SAMN23034910	1	Training	100% Data	All
E. coli	SAMN00769632	1	Training	100% Data	All
E. coli	SAMN05965631	1	Training	100% Data	All
E. coli	SAMN37649452	1	Training	100% Data	All
E. coli	SAMN09878810	1	Training	100% Data	All
E. coli	SAMN11008189	1	Training	100% Data	All
E. coli	SAMN17592109	1	Training	100% Data	All
E. coli	SAMN21217397	1	Training	100% Data	All
E. coli	SAMN16628266	1	Training	100% Data	All
E. coli	SAMN09388522	1	Training	100% Data	All
E. coli	SAMN09934143	1	Training	100% Data	All
E. coli	SAMN32025457	1	Training	100% Data	All
E. coli	SAMN13761669	1	Training	100% Data	All
E. coli	SAMN41452566	1	Training	100% Data	All
E. coli	SAMN36949291	1	Training	100% Data	All
E. coli	SAMN13012115	1	Training	100% Data	All
E. coli	SAMN37687831	1	Training	100% Data	All
E. coli	SAMN04510399	1	Training	100% Data	All
E. coli	SAMN01036885	1	Training	100% Data	All
E. coli	SAMN08868536	1	Training	100% Data	All
E. coli	SAMN03492782	1	Training	100% Data	All
E. coli	SAMN10230712	1	Training	100% Data	All
E. coli	SAMN15822556	1	Training	100% Data	All
E. coli	SAMN28838056	1	Training	100% Data	All
E. coli	SAMN16810478	1	Training	100% Data	All
E. coli	SAMN15940081	1	Training	100% Data	All
E. coli	SAMN13884538	1	Training	100% Data	All
E. coli	SAMN05733958	1	Training	100% Data	All
E. coli	SAMN41428101	1	Training	100% Data	All
E. coli	SAMN39734888	1	Training	100% Data	All
E. coli	SAMN13500306	1	Training	100% Data	All
E. coli	SAMN38289722	1	Training	100% Data	All
E. coli	SAMN18528507	1	Training	100% Data	All
E. coli	SAMN09112605	1	Training	100% Data	All
E. coli	SAMN09787659	1	Training	100% Data	All
E. coli	SAMN04447606	1	Training	100% Data	All
E. coli	SAMD00137072	1	Training	100% Data	All
E. coli	SAMN16364137	1	Training	100% Data	All
E. coli	SAMN05966271	1	Training	100% Data	All
E. coli	SAMN08095880	1	Training	100% Data	All
E. coli	SAMN21386812	1	Training	100% Data	All
E. coli	SAMN13160117	1	Training	100% Data	All
E. coli	SAMN09385868	1	Training	100% Data	All
E. coli	SAMN04447515	1	Training	100% Data	All
E. coli	SAMN07711151	1	Training	100% Data	All
E. coli	SAMN21572792	1	Training	100% Data	All
E. coli	SAMN41250900	1	Training	100% Data	All
E. coli	SAMN12415785	1	Training	100% Data	All
E. coli	SAMN42017765	1	Training	100% Data	All
E. coli	SAMN40975031	1	Training	100% Data	All
E. coli	SAMN04490336	1	Training	100% Data	All
E. coli	SAMN20931595	1	Training	100% Data	All
E. coli	SAMN03358690	1	Training	100% Data	All
E. coli	SAMN05980601	1	Training	100% Data	All
E. coli	SAMN39734994	1	Training	100% Data	All
E. coli	SAMN15831831	1	Training	100% Data	All
E. coli	SAMEA2223791	1	Training	100% Data	All
E. coli	SAMN07645957	1	Training	100% Data	All
E. coli	SAMN20054809	1	Training	100% Data	All
E. coli	SAMEA8933299	1	Training	100% Data	All
E. coli	SAMN10279427	1	Training	100% Data	All
E. coli	SAMN07716770	1	Training	100% Data	All
E. coli	SAMN07709010	1	Training	100% Data	All
E. coli	SAMN09221061	1	Training	100% Data	All
E. coli	SAMN40268903	1	Training	100% Data	All
E. coli	SAMN21617047	1	Training	100% Data	All
E. coli	SAMN07672976	1	Training	100% Data	All
E. coli	SAMN20698462	1	Training	100% Data	All
E. coli	SAMN12662613	1	Training	100% Data	All
E. coli	SAMN11229498	1	Training	100% Data	All
E. coli	SAMN04531138	1	Training	100% Data	All
E. coli	SAMN04510376	1	Training	100% Data	All
E. coli	SAMN09074509	1	Training	100% Data	All
E. coli	SAMN08638673	1	Training	100% Data	All
E. coli	SAMN12504673	1	Training	100% Data	All
E. coli	SAMN13446733	1	Training	100% Data	All
E. coli	SAMN18352171	1	Training	100% Data	All
E. coli	SAMN01112590	1	Training	100% Data	All
E. coli	SAMN09635665	1	Training	100% Data	All
E. coli	SAMN41528788	1	Training	100% Data	All
E. coli	SAMN41629597	1	Training	100% Data	All
E. coli	SAMN25337469	1	Training	100% Data	All
E. coli	SAMN39735248	1	Training	100% Data	All
E. coli	SAMN09380296	1	Training	100% Data	All
E. coli	SAMN33354671	1	Training	100% Data	All
E. coli	SAMD00066752	1	Training	100% Data	All
E. coli	SAMN05360150	1	Training	100% Data	All
E. coli	SAMEA112705741	1	Training	100% Data	All
E. coli	SAMN04913974	1	Training	100% Data	All
E. coli	SAMN18021385	1	Training	100% Data	All
E. coli	SAMN09765926	1	Training	100% Data	All
E. coli	SAMN16319896	1	Training	100% Data	All
E. coli	SAMN21386793	1	Training	100% Data	All
E. coli	SAMN03492708	1	Training	100% Data	All
E. coli	SAMN12907000	1	Training	100% Data	All
E. coli	SAMN16331712	1	Training	100% Data	All
E. coli	SAMN41482124	1	Training	100% Data	All
E. coli	SAMN37141533	1	Training	100% Data	All
E. coli	SAMD00136938	1	Training	100% Data	All
E. coli	SAMN06556522	1	Training	100% Data	All
E. coli	SAMN15103043	1	Training	100% Data	All
E. coli	SAMN12830511	1	Training	100% Data	All
E. coli	SAMN21024057	1	Training	100% Data	All
E. coli	SAMN04422430	1	Training	100% Data	All
E. coli	SAMN25353761	1	Training	100% Data	All
E. coli	SAMN12879765	1	Training	100% Data	All
E. coli	SAMN39473166	1	Training	100% Data	All
E. coli	SAMN41452608	1	Training	100% Data	All
E. coli	SAMN06015036	1	Training	100% Data	All
E. coli	SAMN22081421	1	Training	100% Data	All
E. coli	SAMN03492662	1	Training	100% Data	All
E. coli	SAMN40014319	1	Training	100% Data	All
E. coli	SAMN00759039	1	Training	100% Data	All
E. coli	SAMN36697150	1	Training	100% Data	All
E. coli	SAMN10408768	1	Training	100% Data	All
E. coli	SAMN10693349	1	Training	100% Data	All
E. coli	SAMN14939626	1	Training	100% Data	All
E. coli	SAMN39735059	1	Training	100% Data	All
E. coli	SAMN09765879	1	Training	100% Data	All
E. coli	SAMN07977073	1	Training	100% Data	All
E. coli	SAMN05826220	1	Training	100% Data	All
E. coli	SAMEA112661539	1	Training	100% Data	All
E. coli	SAMN09457674	1	Training	100% Data	All
E. coli	SAMN14784196	1	Training	100% Data	All
E. coli	SAMN18283825	1	Training	100% Data	All
E. coli	SAMN05966246	1	Training	100% Data	All
E. coli	SAMEA112661667	1	Training	100% Data	All
E. coli	SAMN29012314	1	Training	100% Data	All
E. coli	SAMN10937991	1	Training	100% Data	All
E. coli	SAMN09765978	1	Training	100% Data	All
E. coli	SAMN16727160	1	Training	100% Data	All
E. coli	SAMN20606746	1	Training	100% Data	All
E. coli	SAMN07549066	1	Training	100% Data	All
E. coli	SAMN41707993	1	Training	100% Data	All
E. coli	SAMN10458555	1	Training	100% Data	All
E. coli	SAMN30351732	1	Training	100% Data	All
E. coli	SAMN01041330	1	Training	100% Data	All
E. coli	SAMN29493110	1	Training	100% Data	All
E. coli	SAMN07738681	1	Training	100% Data	All
E. coli	SAMN37299168	1	Training	100% Data	All
E. coli	SAMN04097109	1	Training	100% Data	All
E. coli	SAMN13326280	1	Training	100% Data	All
E. coli	SAMN15086522	1	Training	100% Data	All
E. coli	SAMN19129852	1	Training	100% Data	All
E. coli	SAMN04097055	1	Training	100% Data	All
E. coli	SAMN09651484	1	Training	100% Data	All
E. coli	SAMN12881551	1	Training	100% Data	All
E. coli	SAMN30388457	1	Training	100% Data	All
E. coli	SAMD00136935	1	Training	100% Data	All
E. coli	SAMN05966255	1	Training	100% Data	All
E. coli	SAMN41637135	1	Training	100% Data	All
E. coli	SAMN41574607	1	Training	100% Data	All
E. coli	SAMN16357488	1	Training	100% Data	All
E. coli	SAMN15103041	1	Training	100% Data	All
E. coli	SAMN41041790	1	Training	100% Data	All
E. coli	SAMN34566514	1	Training	100% Data	All
E. coli	SAMN16784507	1	Training	100% Data	All
E. coli	SAMN05965407	1	Training	100% Data	All
E. coli	SAMN42177225	1	Training	100% Data	All
E. coli	SAMN10967728	1	Training	100% Data	All
E. coli	SAMN06035352	1	Training	100% Data	All
E. coli	SAMN13334062	1	Training	100% Data	All
E. coli	SAMN09207687	1	Training	100% Data	All
E. coli	SAMN03492312	1	Training	100% Data	All
E. coli	SAMN10251132	1	Training	100% Data	All
E. coli	SAMN07317072	1	Training	100% Data	All
E. coli	SAMN15690423	1	Training	100% Data	All
E. coli	SAMN11220140	1	Training	100% Data	All
E. coli	SAMN18316009	1	Training	100% Data	All
E. coli	SAMN32887113	1	Training	100% Data	All
E. coli	SAMN29573862	1	Training	100% Data	All
E. coli	SAMN10391799	1	Training	100% Data	All
E. coli	SAMN04482384	1	Training	100% Data	All
E. coli	SAMN05965846	1	Training	100% Data	All
E. coli	SAMN30797881	1	Training	100% Data	All
E. coli	SAMN05966873	1	Training	100% Data	All
E. coli	SAMEA112275363	1	Training	100% Data	All
E. coli	SAMN31576915	1	Training	100% Data	All
E. coli	SAMN13608632	1	Training	100% Data	All
E. coli	SAMN16277829	1	Training	100% Data	All
E. coli	SAMN14784163	1	Training	100% Data	All
E. coli	SAMN41079812	1	Training	100% Data	All
E. coli	SAMN19672414	1	Training	100% Data	All
E. coli	SAMN20308340	1	Training	100% Data	All
E. coli	SAMN34132288	1	Training	100% Data	All
E. coli	SAMN13162588	1	Training	100% Data	All
E. coli	SAMN09628522	1	Training	100% Data	All
E. coli	SAMN41561224	1	Training	100% Data	All
E. coli	SAMEA4776344	1	Training	100% Data	All
E. coli	SAMN15316434	1	Training	100% Data	All
E. coli	SAMN37906969	1	Training	100% Data	All
E. coli	SAMN30125175	1	Training	100% Data	All
E. coli	SAMN08638611	1	Training	100% Data	All
E. coli	SAMN37046945	1	Training	100% Data	All
E. coli	SAMN19814482	1	Training	100% Data	All
E. coli	SAMN20716534	1	Training	100% Data	All
E. coli	SAMN12687057	1	Training	100% Data	All
E. coli	SAMN40580801	1	Training	100% Data	All
E. coli	SAMD00049300	1	Training	100% Data	All
E. coli	SAMN11008370	1	Training	100% Data	All
E. coli	SAMN09623492	1	Training	100% Data	All
E. coli	SAMN41535597	1	Training	100% Data	All
E. coli	SAMN03702961	1	Training	100% Data	All
E. coli	SAMN25224218	1	Training	100% Data	All
E. coli	SAMN08204767	1	Training	100% Data	All
E. coli	SAMN39582560	1	Training	100% Data	All
E. coli	SAMN09779985	1	Training	100% Data	All
E. coli	SAMD00069766	1	Training	100% Data	All
E. coli	SAMN18092889	1	Training	100% Data	All
E. coli	SAMN03492350	1	Training	100% Data	All
E. coli	SAMN13344396	1	Training	100% Data	All
E. coli	SAMD00034544	1	Training	100% Data	All
E. coli	SAMN07512672	1	Training	100% Data	All
E. coli	SAMN01883227	1	Training	100% Data	All
E. coli	SAMN21170203	1	Training	100% Data	All
E. coli	SAMEA10977218	1	Training	100% Data	All
E. coli	SAMN12867844	1	Training	100% Data	All
E. coli	SAMN07818945	1	Training	100% Data	All
E. coli	SAMN39734953	1	Training	100% Data	All
E. coli	SAMN29851234	1	Training	100% Data	All
E. coli	SAMN04447627	1	Training	100% Data	All
E. coli	SAMD00136797	1	Training	100% Data	All
E. coli	SAMN33184958	1	Training	100% Data	All
E. coli	SAMN10940919	1	Training	100% Data	All
E. coli	SAMD00136905	1	Training	100% Data	All
E. coli	SAMN12686711	1	Training	100% Data	All
E. coli	SAMN10279832	1	Training	100% Data	All
E. coli	SAMN10227567	1	Training	100% Data	All
E. coli	SAMN10348383	1	Training	100% Data	All
E. coli	SAMN07673149	1	Training	100% Data	All
E. coli	SAMN10353492	1	Training	100% Data	All
E. coli	SAMN04028477	1	Training	100% Data	All
E. coli	SAMN08638586	1	Training	100% Data	All
E. coli	SAMN04634150	1	Training	100% Data	All
E. coli	SAMN03702922	1	Training	100% Data	All
E. coli	SAMN09395168	1	Training	100% Data	All
E. coli	SAMN03838561	1	Training	100% Data	All
E. coli	SAMN34231494	1	Training	100% Data	All
E. coli	SAMN41637107	1	Training	100% Data	All
E. coli	SAMN16122042	1	Training	100% Data	All
E. coli	SAMN22581392	1	Training	100% Data	All
E. coli	SAMD00136940	1	Training	100% Data	All
E. coli	SAMN12287142	1	Training	100% Data	All
E. coli	SAMEA112700724	1	Training	100% Data	All
E. coli	SAMN21572947	1	Training	100% Data	All
E. coli	SAMN10967852	1	Training	100% Data	All
E. coli	SAMN26441681	1	Training	100% Data	All
E. coli	SAMN14733086	1	Training	100% Data	All
E. coli	SAMN30937087	1	Training	100% Data	All
E. coli	SAMN32357987	1	Training	100% Data	All
E. coli	SAMN39735201	1	Training	100% Data	All
E. coli	SAMN07672497	1	Training	100% Data	All
E. coli	SAMN13172482	1	Training	100% Data	All
E. coli	SAMN09765982	1	Training	100% Data	All
E. coli	SAMN05966752	1	Training	100% Data	All
E. coli	SAMN10222560	1	Training	100% Data	All
E. coli	SAMN05965760	1	Training	100% Data	All
E. coli	SAMN12572683	1	Training	100% Data	All
E. coli	SAMN13104200	1	Training	100% Data	All
E. coli	SAMN05966857	1	Training	100% Data	All
E. coli	SAMN07625721	1	Training	100% Data	All
E. coli	SAMN07672267	1	Training	100% Data	All
E. coli	SAMN36308150	1	Training	100% Data	All
E. coli	SAMN32736968	1	Training	100% Data	All
E. coli	SAMN07419045	1	Training	100% Data	All
E. coli	SAMN14850260	1	Training	100% Data	All
E. coli	SAMN15096483	1	Training	100% Data	All
E. coli	SAMN13508278	1	Training	100% Data	All
E. coli	SAMN38081017	1	Training	100% Data	All
E. coli	SAMN08743336	1	Training	100% Data	All
E. coli	SAMN12860871	1	Training	100% Data	All
E. coli	SAMN09092830	1	Training	100% Data	All
E. coli	SAMN07672336	1	Training	100% Data	All
E. coli	SAMN41593987	1	Training	100% Data	All
E. coli	SAMN17190535	1	Training	100% Data	All
E. coli	SAMN12797726	1	Training	100% Data	All
E. coli	SAMN24252837	1	Training	100% Data	All
E. coli	SAMN30191879	1	Training	100% Data	All
E. coli	SAMEA110471294	1	Training	100% Data	All
E. coli	SAMN21582298	1	Training	100% Data	All
E. coli	SAMN16658295	1	Training	100% Data	All
E. coli	SAMN16122041	1	Training	100% Data	All
E. coli	SAMD00083837	1	Training	100% Data	All
E. coli	SAMN06016497	1	Training	100% Data	All
E. coli	SAMN41032427	1	Training	100% Data	All
E. coli	SAMN42374988	1	Training	100% Data	All
E. coli	SAMN09710714	1	Training	100% Data	All
E. coli	SAMN05916207	1	Training	100% Data	All
E. coli	SAMN13662962	1	Training	100% Data	All
E. coli	SAMEA3635234	1	Training	100% Data	All
E. coli	SAMN09459088	1	Training	100% Data	All
E. coli	SAMN09428946	1	Training	100% Data	All
E. coli	SAMN35219074	1	Training	100% Data	All
E. coli	SAMN20666130	1	Training	100% Data	All
E. coli	SAMN06006008	1	Training	100% Data	All
E. coli	SAMN18402728	1	Training	100% Data	All
E. coli	SAMN03492525	1	Training	100% Data	All
E. coli	SAMN20712841	1	Training	100% Data	All
E. coli	SAMN04097085	1	Training	100% Data	All
E. coli	SAMN04868815	1	Training	100% Data	All
E. coli	SAMN15968967	1	Training	100% Data	All
E. coli	SAMN16112452	1	Training	100% Data	All
E. coli	SAMN24807926	1	Training	100% Data	All
E. coli	SAMN36938187	1	Training	100% Data	All
E. coli	SAMN21582276	1	Training	100% Data	All
E. coli	SAMN41824212	1	Training	100% Data	All
E. coli	SAMN32640971	1	Training	100% Data	All
E. coli	SAMN16258045	1	Training	100% Data	All
E. coli	SAMN03492375	1	Training	100% Data	All
E. coli	SAMN33261699	1	Training	100% Data	All
E. coli	SAMN18866778	1	Training	100% Data	All
E. coli	SAMN06006042	1	Training	100% Data	All
E. coli	SAMN12573276	1	Training	100% Data	All
E. coli	SAMN14928053	1	Training	100% Data	All
E. coli	SAMN14784192	1	Training	100% Data	All
E. coli	SAMN30593213	1	Training	100% Data	All
E. coli	SAMN28447506	1	Training	100% Data	All
E. coli	SAMN34351539	1	Training	100% Data	All
E. coli	SAMN10458566	1	Training	100% Data	All
E. coli	SAMN12511319	1	Training	100% Data	All
E. coli	SAMN24076111	1	Training	100% Data	All
E. coli	SAMN13192544	1	Training	100% Data	All
E. coli	SAMN05980232	1	Training	100% Data	All
E. coli	SAMN09864374	1	Training	100% Data	All
E. coli	SAMN30655837	1	Training	100% Data	All
E. coli	SAMN09276303	1	Training	100% Data	All
E. coli	SAMN15248156	1	Training	100% Data	All
E. coli	SAMN16576417	1	Training	100% Data	All
E. coli	SAMN15103037	1	Training	100% Data	All
E. coli	SAMN09519445	1	Training	100% Data	All
E. coli	SAMN09738474	1	Training	100% Data	All
E. coli	SAMN03496167	1	Training	100% Data	All
E. coli	SAMN09387874	1	Training	100% Data	All
E. coli	SAMN03358336	1	Training	100% Data	All
E. coli	SAMN10531264	1	Training	100% Data	All
E. coli	SAMN20558670	1	Training	100% Data	All
E. coli	SAMN32904320	1	Training	100% Data	All
E. coli	SAMN38370397	1	Training	100% Data	All
E. coli	SAMN08095896	1	Training	100% Data	All
E. coli	SAMN04868820	1	Training	100% Data	All
E. coli	SAMN10415975	1	Training	100% Data	All
E. coli	SAMN03492347	1	Training	100% Data	All
E. coli	SAMN31854373	1	Training	100% Data	All
E. coli	SAMN14992946	1	Training	100% Data	All
E. coli	SAMN23243220	1	Training	100% Data	All
E. coli	SAMN12525905	1	Training	100% Data	All
E. coli	SAMN17307449	1	Training	100% Data	All
E. coli	SAMN08355184	1	Training	100% Data	All
E. coli	SAMEA112698965	1	Training	100% Data	All
E. coli	SAMN09474613	1	Training	100% Data	All
E. coli	SAMN39734942	1	Training	100% Data	All
E. coli	SAMN34367596	1	Training	100% Data	All
E. coli	SAMN13279862	1	Training	100% Data	All
E. coli	SAMN27291316	1	Training	100% Data	All
E. coli	SAMN11008363	1	Training	100% Data	All
E. coli	SAMN10686232	1	Training	100% Data	All
E. coli	SAMN17802296	1	Training	100% Data	All
E. coli	SAMN06015346	1	Training	100% Data	All
E. coli	SAMN07823197	1	Training	100% Data	All
E. coli	SAMN10458582	1	Training	100% Data	All
E. coli	SAMN12686853	1	Training	100% Data	All
E. coli	SAMN05272512	1	Training	100% Data	All
E. coli	SAMN10106070	1	Training	100% Data	All
E. coli	SAMN06160130	1	Training	100% Data	All
E. coli	SAMN13059112	1	Training	100% Data	All
E. coli	SAMN09784033	1	Training	100% Data	All
E. coli	SAMN15680243	1	Training	100% Data	All
E. coli	SAMN13391863	1	Training	100% Data	All
E. coli	SAMN39582536	1	Training	100% Data	All
E. coli	SAMN08355132	1	Training	100% Data	All
E. coli	SAMN12219600	1	Training	100% Data	All
E. coli	SAMN03492121	1	Training	100% Data	All
E. coli	SAMEA110471192	1	Training	100% Data	All
E. coli	SAMN35558175	1	Training	100% Data	All
E. coli	SAMN16379456	1	Training	100% Data	All
E. coli	SAMN06015638	1	Training	100% Data	All
E. coli	SAMN10686341	1	Training	100% Data	All
E. coli	SAMN04495690	1	Training	100% Data	All
E. coli	SAMN05980284	1	Training	100% Data	All
E. coli	SAMEA5591954	1	Training	100% Data	All
E. coli	SAMN18808668	1	Training	100% Data	All
E. coli	SAMEA112729131	1	Training	100% Data	All
E. coli	SAMN08501092	1	Training	100% Data	All
E. coli	SAMN31581124	1	Training	100% Data	All
E. coli	SAMN39735283	1	Training	100% Data	All
E. coli	SAMN11008287	1	Training	100% Data	All
E. coli	SAMN09225607	1	Training	100% Data	All
E. coli	SAMN05734327	1	Training	100% Data	All
E. coli	SAMN10230821	1	Training	100% Data	All
E. coli	SAMN04633174	1	Training	100% Data	All
E. coli	SAMN30984066	1	Training	100% Data	All
E. coli	SAMN30797945	1	Training	100% Data	All
E. coli	SAMN08355161	1	Training	100% Data	All
E. coli	SAMN06045616	1	Training	100% Data	All
E. coli	SAMN30313671	1	Training	100% Data	All
E. coli	SAMN12994773	1	Training	100% Data	All
E. coli	SAMN14230668	1	Training	100% Data	All
E. coli	SAMN04633172	1	Training	100% Data	All
E. coli	SAMN15164698	1	Training	100% Data	All
E. coli	SAMN14114273	1	Training	100% Data	All
E. coli	SAMN11672337	1	Training	100% Data	All
E. coli	SAMN14860126	1	Training	100% Data	All
E. coli	SAMN09375628	1	Training	100% Data	All
E. coli	SAMN18316010	1	Training	100% Data	All
E. coli	SAMN14392433	1	Training	100% Data	All
E. coli	SAMN11309690	1	Training	100% Data	All
E. coli	SAMN06145428	1	Training	100% Data	All
E. coli	SAMN13002961	1	Training	100% Data	All
E. coli	SAMN05734330	1	Training	100% Data	All
E. coli	SAMN15746597	1	Training	100% Data	All
E. coli	SAMEA110471305	1	Training	100% Data	All
E. coli	SAMN38345104	1	Training	100% Data	All
E. coli	SAMN22835997	1	Training	100% Data	All
E. coli	SAMN20716626	1	Training	100% Data	All
E. coli	SAMN09831261	1	Training	100% Data	All
E. coli	SAMN07672577	1	Training	100% Data	All
E. coli	SAMN08128694	1	Training	100% Data	All
E. coli	SAMN11982665	1	Training	100% Data	All
E. coli	SAMN10038399	1	Training	100% Data	All
E. coli	SAMN10794287	1	Training	100% Data	All
E. coli	SAMN13071925	1	Training	100% Data	All
E. coli	SAMN12719099	1	Training	100% Data	All
E. coli	SAMN05170887	1	Training	100% Data	All
E. coli	SAMN08963222	1	Training	100% Data	All
E. coli	SAMN29661191	1	Training	100% Data	All
E. coli	SAMN21572781	1	Training	100% Data	All
E. coli	SAMN15746605	1	Training	100% Data	All
E. coli	SAMEA114295713	1	Training	100% Data	All
E. coli	SAMN31149923	1	Training	100% Data	All
E. coli	SAMN01041353	1	Training	100% Data	All
E. coli	SAMN19334558	1	Training	100% Data	All
E. coli	SAMN06018928	1	Training	100% Data	All
E. coli	SAMEA115368898	1	Training	100% Data	All
E. coli	SAMN16063181	1	Training	100% Data	All
E. coli	SAMN32641001	1	Training	100% Data	All
E. coli	SAMN05966676	1	Training	100% Data	All
E. coli	SAMN15608623	1	Training	100% Data	All
E. coli	SAMD00137052	1	Training	100% Data	All
E. coli	SAMN09242907	1	Training	100% Data	All
E. coli	SAMN17071961	1	Training	100% Data	All
E. coli	SAMEA5592011	1	Training	100% Data	All
E. coli	SAMN15325508	1	Training	100% Data	All
E. coli	SAMN08355174	1	Training	100% Data	All
E. coli	SAMEA112275274	1	Training	100% Data	All
E. coli	SAMN30928394	1	Training	100% Data	All
E. coli	SAMN03754006	1	Training	100% Data	All
E. coli	SAMN05734343	1	Training	100% Data	All
E. coli	SAMN13291699	1	Training	100% Data	All
E. coli	SAMN08685513	1	Training	100% Data	All
E. coli	SAMEA3635308	1	Training	100% Data	All
E. coli	SAMN41075471	1	Training	100% Data	All
E. coli	SAMN11948687	1	Training	100% Data	All
E. coli	SAMN09295082	1	Training	100% Data	All
E. coli	SAMN30899952	1	Training	100% Data	All
E. coli	SAMN06758392	1	Training	100% Data	All
E. coli	SAMEA4697809	1	Training	100% Data	All
E. coli	SAMN09715182	1	Training	100% Data	All
E. coli	SAMN12684537	1	Training	100% Data	All
E. coli	SAMN11229497	1	Training	100% Data	All
E. coli	SAMN13513874	1	Training	100% Data	All
E. coli	SAMN09691777	1	Training	100% Data	All
E. coli	SAMN16355290	1	Training	100% Data	All
E. coli	SAMN06342582	1	Training	100% Data	All
E. coli	SAMN19760042	1	Training	100% Data	All
E. coli	SAMN40242306	1	Training	100% Data	All
E. coli	SAMN15376882	1	Training	100% Data	All
E. coli	SAMD00136803	1	Training	100% Data	All
E. coli	SAMN08668382	1	Training	100% Data	All
E. coli	SAMN05525746	1	Training	100% Data	All
E. coli	SAMN12684773	1	Training	100% Data	All
E. coli	SAMN16914748	1	Training	100% Data	All
E. coli	SAMN16727675	1	Training	100% Data	All
E. coli	SAMN39734951	1	Training	100% Data	All
E. coli	SAMN31186952	1	Training	100% Data	All
E. coli	SAMN30106557	1	Training	100% Data	All
E. coli	SAMN34265872	1	Training	100% Data	All
E. coli	SAMN09738560	1	Training	100% Data	All
E. coli	SAMN12842335	1	Training	100% Data	All
E. coli	SAMN32358549	1	Training	100% Data	All
E. coli	SAMN09225207	1	Training	100% Data	All
E. coli	SAMN12498588	1	Training	100% Data	All
E. coli	SAMN30000461	1	Training	100% Data	All
E. coli	SAMN13353514	1	Training	100% Data	All
E. coli	SAMN33354959	1	Training	100% Data	All
E. coli	SAMN41992235	1	Training	100% Data	All
E. coli	SAMN09346301	1	Training	100% Data	All
E. coli	SAMN35571748	1	Training	100% Data	All
E. coli	SAMN04447485	1	Training	100% Data	All
E. coli	SAMN30547968	1	Training	100% Data	All
E. coli	SAMN11672311	1	Training	100% Data	All
E. coli	SAMN13071961	1	Training	100% Data	All
E. coli	SAMN10231751	1	Training	100% Data	All
E. coli	SAMN16435502	1	Training	100% Data	All
E. coli	SAMN09462847	1	Training	100% Data	All
E. coli	SAMN28156123	1	Training	100% Data	All
E. coli	SAMN09220939	1	Training	100% Data	All
E. coli	SAMN10230776	1	Training	100% Data	All
E. coli	SAMN32817900	1	Training	100% Data	All
E. coli	SAMN41343194	1	Training	100% Data	All
E. coli	SAMN05965687	1	Training	100% Data	All
E. coli	SAMN10700282	1	Training	100% Data	All
E. coli	SAMN08638683	1	Training	100% Data	All
E. coli	SAMN41692943	1	Training	100% Data	All
E. coli	SAMN10686226	1	Training	100% Data	All
E. coli	SAMN34265361	1	Training	100% Data	All
E. coli	SAMN06256287	1	Training	100% Data	All
E. coli	SAMN30661273	1	Training	100% Data	All
E. coli	SAMN31581050	1	Training	100% Data	All
E. coli	SAMN10967747	1	Training	100% Data	All
E. coli	SAMN39148614	1	Training	100% Data	All
E. coli	SAMN09388638	1	Training	100% Data	All
E. coli	SAMN18418379	1	Training	100% Data	All
E. coli	SAMN15831833	1	Training	100% Data	All
E. coli	SAMN06017260	1	Training	100% Data	All
E. coli	SAMD00136982	1	Training	100% Data	All
E. coli	SAMN13505810	1	Training	100% Data	All
E. coli	SAMN10967803	1	Training	100% Data	All
E. coli	SAMN29379247	1	Training	100% Data	All
E. coli	SAMN06039623	1	Training	100% Data	All
E. coli	SAMN25005598	1	Training	100% Data	All
E. coli	SAMN16063211	1	Training	100% Data	All
E. coli	SAMN20713077	1	Training	100% Data	All
E. coli	SAMN33005439	1	Training	100% Data	All
E. coli	SAMN04254317	1	Training	100% Data	All
E. coli	SAMN16063232	1	Training	100% Data	All
E. coli	SAMN31671817	1	Training	100% Data	All
E. coli	SAMN34264753	1	Training	100% Data	All
E. coli	SAMN15390176	1	Training	100% Data	All
E. coli	SAMN35713232	1	Training	100% Data	All
E. coli	SAMN20835925	1	Training	100% Data	All
E. coli	SAMN13916247	1	Training	100% Data	All
E. coli	SAMN09738450	1	Training	100% Data	All
E. coli	SAMN13336630	1	Training	100% Data	All
E. coli	SAMN30696229	1	Training	100% Data	All
E. coli	SAMEA8932985	1	Training	100% Data	All
E. coli	SAMN16400634	1	Training	100% Data	All
E. coli	SAMN29420756	1	Training	100% Data	All
E. coli	SAMN30789463	1	Training	100% Data	All
E. coli	SAMN09112623	1	Training	100% Data	All
E. coli	SAMN33142545	1	Training	100% Data	All
E. coli	SAMN41419062	1	Training	100% Data	All
E. coli	SAMN31602324	1	Training	100% Data	All
E. coli	SAMN13027732	1	Training	100% Data	All
E. coli	SAMN39734924	1	Training	100% Data	All
E. coli	SAMN07708881	1	Training	100% Data	All
E. coli	SAMEA5592032	1	Training	100% Data	All
E. coli	SAMN40210000	1	Training	100% Data	All
E. coli	SAMN07673048	1	Training	100% Data	All
E. coli	SAMN21855314	1	Training	100% Data	All
E. coli	SAMN09489740	1	Training	100% Data	All
E. coli	SAMN42051227	1	Training	100% Data	All
E. coli	SAMN12644861	1	Training	100% Data	All
E. coli	SAMN37030679	1	Training	100% Data	All
E. coli	SAMN14392509	1	Training	100% Data	All
E. coli	SAMN16946946	1	Training	100% Data	All
E. coli	SAMN36871785	1	Training	100% Data	All
E. coli	SAMD00034547	1	Training	100% Data	All
E. coli	SAMEA8933100	1	Training	100% Data	All
E. coli	SAMEA110471256	1	Training	100% Data	All
E. coli	SAMN16435620	1	Training	100% Data	All
E. coli	SAMN05965561	1	Training	100% Data	All
E. coli	SAMN31581136	1	Training	100% Data	All
E. coli	SAMN12842661	1	Training	100% Data	All
E. coli	SAMN32818029	1	Training	100% Data	All
E. coli	SAMN03492086	1	Training	100% Data	All
E. coli	SAMN11912947	1	Training	100% Data	All
E. coli	SAMD00066670	1	Training	100% Data	All
E. coli	SAMN21572939	1	Training	100% Data	All
E. coli	SAMN01885533	1	Training	100% Data	All
E. coli	SAMN09763471	1	Training	100% Data	All
E. coli	SAMN15352610	1	Training	100% Data	All
E. coli	SAMN13333596	1	Training	100% Data	All
E. coli	SAMN15063642	1	Training	100% Data	All
E. coli	SAMN13381580	1	Training	100% Data	All
E. coli	SAMN08016891	1	Training	100% Data	All
E. coli	SAMN10818588	1	Training	100% Data	All
E. coli	SAMN18529191	1	Training	100% Data	All
E. coli	SAMN31140792	1	Training	100% Data	All
E. coli	SAMN40655765	1	Training	100% Data	All
E. coli	SAMN10434913	1	Training	100% Data	All
E. coli	SAMN13000429	1	Training	100% Data	All
E. coli	SAMN04549542	1	Training	100% Data	All
E. coli	SAMN29182033	1	Training	100% Data	All
E. coli	SAMN12807567	1	Training	100% Data	All
E. coli	SAMN04422424	1	Training	100% Data	All
E. coli	SAMN25941573	1	Training	100% Data	All
E. coli	SAMN15376909	1	Training	100% Data	All
E. coli	SAMN13353513	1	Training	100% Data	All
E. coli	SAMN29813963	1	Training	100% Data	All
E. coli	SAMN13047834	1	Training	100% Data	All
E. coli	SAMN36308046	1	Training	100% Data	All
E. coli	SAMN09622897	1	Training	100% Data	All
E. coli	SAMEA111522552	1	Training	100% Data	All
E. coli	SAMN04490299	1	Training	100% Data	All
E. coli	SAMN19804572	1	Training	100% Data	All
E. coli	SAMN12088913	1	Training	100% Data	All
E. coli	SAMN22081346	1	Training	100% Data	All
E. coli	SAMN41560798	1	Training	100% Data	All
E. coli	SAMN09112603	1	Training	100% Data	All
E. coli	SAMN38891903	1	Training	100% Data	All
E. coli	SAMN11389021	1	Training	100% Data	All
E. coli	SAMN06018920	1	Training	100% Data	All
E. coli	SAMN22081342	1	Training	100% Data	All
E. coli	SAMN09715190	1	Training	100% Data	All
E. coli	SAMN16112448	1	Training	100% Data	All
E. coli	SAMN09784043	1	Training	100% Data	All
E. coli	SAMN42564537	1	Training	100% Data	All
E. coli	SAMN20716569	1	Training	100% Data	All
E. coli	SAMN15569236	1	Training	100% Data	All
E. coli	SAMN10695805	1	Training	100% Data	All
E. coli	SAMN19274594	1	Training	100% Data	All
E. coli	SAMN33182226	1	Training	100% Data	All
E. coli	SAMN41273548	1	Training	100% Data	All
E. coli	SAMN11382447	1	Training	100% Data	All
E. coli	SAMN09738495	1	Training	100% Data	All
E. coli	SAMN29600256	1	Training	100% Data	All
E. coli	SAMN33184220	1	Training	100% Data	All
E. coli	SAMD00137048	1	Training	100% Data	All
E. coli	SAMN10238104	1	Training	100% Data	All
E. coli	SAMN04528832	1	Training	100% Data	All
E. coli	SAMN08383720	1	Training	100% Data	All
E. coli	SAMN08964475	1	Training	100% Data	All
E. coli	SAMN13334804	1	Training	100% Data	All
E. coli	SAMN08100243	1	Training	100% Data	All
E. coli	SAMN15460961	1	Training	100% Data	All
E. coli	SAMN31141363	1	Training	100% Data	All
E. coli	SAMN27289180	1	Training	100% Data	All
E. coli	SAMN11906564	1	Training	100% Data	All
E. coli	SAMN15922062	1	Training	100% Data	All
E. coli	SAMN06473878	1	Training	100% Data	All
E. coli	SAMN18490887	1	Training	100% Data	All
E. coli	SAMN05360240	1	Training	100% Data	All
E. coli	SAMN12263003	1	Training	100% Data	All
E. coli	SAMN03496166	1	Training	100% Data	All
E. coli	SAMEA110140674	1	Training	100% Data	All
E. coli	SAMN06010526	1	Training	100% Data	All
E. coli	SAMN21040843	1	Training	100% Data	All
E. coli	SAMN09635662	1	Training	100% Data	All
E. coli	SAMN05272515	1	Training	100% Data	All
E. coli	SAMD00136806	1	Training	100% Data	All
E. coli	SAMN10138417	1	Training	100% Data	All
E. coli	SAMN09014275	1	Training	100% Data	All
E. coli	SAMN15940073	1	Training	100% Data	All
E. coli	SAMN13869581	1	Training	100% Data	All
E. coli	SAMN13348336	1	Training	100% Data	All
E. coli	SAMN08052629	1	Training	100% Data	All
E. coli	SAMN20606629	1	Training	100% Data	All
E. coli	SAMN08810298	1	Training	100% Data	All
E. coli	SAMN33745034	1	Training	100% Data	All
E. coli	SAMN31149867	1	Training	100% Data	All
E. coli	SAMN30351650	1	Training	100% Data	All
E. coli	SAMN03569566	1	Training	100% Data	All
E. coli	SAMN03496104	1	Training	100% Data	All
E. coli	SAMN12129770	1	Training	100% Data	All
E. coli	SAMN42398953	1	Training	100% Data	All
E. coli	SAMN21362974	1	Training	100% Data	All
E. coli	SAMN13672041	1	Training	100% Data	All
E. coli	SAMN16451704	1	Training	100% Data	All
E. coli	SAMN04097163	1	Training	100% Data	All
E. coli	SAMN14052741	1	Training	100% Data	All
E. coli	SAMN10360537	1	Training	100% Data	All
E. coli	SAMN03795203	1	Training	100% Data	All
E. coli	SAMN31670436	1	Training	100% Data	All
E. coli	SAMN15822456	1	Training	100% Data	All
E. coli	SAMN03492566	1	Training	100% Data	All
E. coli	SAMN16354262	1	Training	100% Data	All
E. coli	SAMN41595570	1	Training	100% Data	All
E. coli	SAMN09298289	1	Training	100% Data	All
E. coli	SAMN09738559	1	Training	100% Data	All
E. coli	SAMN36303380	1	Training	100% Data	All
E. coli	SAMN09981739	1	Training	100% Data	All
E. coli	SAMN20931817	1	Training	100% Data	All
E. coli	SAMN10038469	1	Training	100% Data	All
E. coli	SAMN16063177	1	Training	100% Data	All
E. coli	SAMN05965567	1	Training	100% Data	All
E. coli	SAMD00136829	1	Training	100% Data	All
E. coli	SAMN08994138	1	Training	100% Data	All
E. coli	SAMEA4964289	1	Training	100% Data	All
E. coli	SAMN05966618	1	Training	100% Data	All
E. coli	SAMN02352912	1	Training	100% Data	All
E. coli	SAMN16063157	1	Training	100% Data	All
E. coli	SAMN16100309	1	Training	100% Data	All
E. coli	SAMN07159374	1	Training	100% Data	All
E. coli	SAMN07672381	1	Training	100% Data	All
E. coli	SAMN08051650	1	Training	100% Data	All
E. coli	SAMN26851393	1	Training	100% Data	All
E. coli	SAMN07672499	1	Training	100% Data	All
E. coli	SAMN06235180	1	Training	100% Data	All
E. coli	SAMN12499615	1	Training	100% Data	All
E. coli	SAMN09534364	1	Training	100% Data	All
E. coli	SAMN41481870	1	Training	100% Data	All
E. coli	SAMN15103400	1	Training	100% Data	All
E. coli	SAMN19367661	1	Training	100% Data	All
E. coli	SAMN09765872	1	Training	100% Data	All
E. coli	SAMN02887161	1	Training	100% Data	All
E. coli	SAMD00495891	1	Training	100% Data	All
E. coli	SAMN28449995	1	Training	100% Data	All
E. coli	SAMN14341643	1	Training	100% Data	All
E. coli	SAMN07708601	1	Training	100% Data	All
E. coli	SAMN14913508	1	Training	100% Data	All
E. coli	SAMN27642701	1	Training	100% Data	All
E. coli	SAMN04028488	1	Training	100% Data	All
E. coli	SAMN31166778	1	Training	100% Data	All
E. coli	SAMN04914003	1	Training	100% Data	All
E. coli	SAMN21396274	1	Training	100% Data	All
E. coli	SAMN41452336	1	Training	100% Data	All
E. coli	SAMN41343193	1	Training	100% Data	All
E. coli	SAMN13737231	1	Training	100% Data	All
E. coli	SAMN15758580	1	Training	100% Data	All
E. coli	SAMN24254409	1	Training	100% Data	All
E. coli	SAMEA104175496	1	Training	100% Data	All
E. coli	SAMD00083868	1	Training	100% Data	All
E. coli	SAMN27289165	1	Training	100% Data	All
E. coli	SAMN20716670	1	Training	100% Data	All
E. coli	SAMN12825321	1	Training	100% Data	All
E. coli	SAMN10886930	1	Training	100% Data	All
E. coli	SAMN07672529	1	Training	100% Data	All
E. coli	SAMN30758314	1	Training	100% Data	All
E. coli	SAMN34587486	1	Training	100% Data	All
E. coli	SAMN31775001	1	Training	100% Data	All
E. coli	SAMN12684718	1	Training	100% Data	All
E. coli	SAMN00808707	1	Training	100% Data	All
E. coli	SAMN05980270	1	Training	100% Data	All
E. coli	SAMN16063487	1	Training	100% Data	All
E. coli	SAMN30810003	1	Training	100% Data	All
E. coli	SAMN05734048	1	Training	100% Data	All
E. coli	SAMN31407516	1	Training	100% Data	All
E. coli	SAMN36947367	1	Training	100% Data	All
E. coli	SAMN33354693	1	Training	100% Data	All
E. coli	SAMN12232251	1	Training	100% Data	All
E. coli	SAMN07672951	1	Training	100% Data	All
E. coli	SAMN21582290	1	Training	100% Data	All
E. coli	SAMEA3635300	1	Training	100% Data	All
E. coli	SAMN09012076	1	Training	100% Data	All
E. coli	SAMEA114477788	1	Training	100% Data	All
E. coli	SAMN30282359	1	Training	100% Data	All
E. coli	SAMN14120832	1	Training	100% Data	All
E. coli	SAMN09880022	1	Training	100% Data	All
E. coli	SAMN18289986	1	Training	100% Data	All
E. coli	SAMN41723101	1	Training	100% Data	All
E. coli	SAMN09738575	1	Training	100% Data	All
E. coli	SAMN33746035	1	Training	100% Data	All
E. coli	SAMN10093086	1	Training	100% Data	All
E. coli	SAMN13568839	1	Training	100% Data	All
E. coli	SAMN32640948	1	Training	100% Data	All
E. coli	SAMN07523018	1	Training	100% Data	All
E. coli	SAMN09215322	1	Training	100% Data	All
E. coli	SAMN33596976	1	Training	100% Data	All
E. coli	SAMN13352736	1	Training	100% Data	All
E. coli	SAMN20235280	1	Training	100% Data	All
E. coli	SAMN09765865	1	Training	100% Data	All
E. coli	SAMN06006160	1	Training	100% Data	All
E. coli	SAMN16597972	1	Training	100% Data	All
E. coli	SAMN14978744	1	Training	100% Data	All
E. coli	SAMN08130225	1	Training	100% Data	All
E. coli	SAMN33142247	1	Training	100% Data	All
E. coli	SAMN04422402	1	Training	100% Data	All
E. coli	SAMN37162738	1	Training	100% Data	All
E. coli	SAMN10103174	1	Training	100% Data	All
E. coli	SAMN07672692	1	Training	100% Data	All
E. coli	SAMN41574719	1	Training	100% Data	All
E. coli	SAMN07532265	1	Training	100% Data	All
E. coli	SAMN37213681	1	Training	100% Data	All
E. coli	SAMN09668421	1	Training	100% Data	All
E. coli	SAMEA112706581	1	Training	100% Data	All
E. coli	SAMN03496190	1	Training	100% Data	All
E. coli	SAMN20812976	1	Training	100% Data	All
E. coli	SAMN03785364	1	Training	100% Data	All
E. coli	SAMN21493724	1	Training	100% Data	All
E. coli	SAMN36273785	1	Training	100% Data	All
E. coli	SAMN30410556	1	Training	100% Data	All
E. coli	SAMEA8933069	1	Training	100% Data	All
E. coli	SAMN15832135	1	Training	100% Data	All
E. coli	SAMEA110471264	1	Training	100% Data	All
E. coli	SAMN07672570	1	Training	100% Data	All
E. coli	SAMN11229412	1	Training	100% Data	All
E. coli	SAMN20958717	1	Training	100% Data	All
E. coli	SAMN32641007	1	Training	100% Data	All
E. coli	SAMD00049273	1	Training	100% Data	All
E. coli	SAMN13208443	1	Training	100% Data	All
E. coli	SAMN06005851	1	Training	100% Data	All
E. coli	SAMN13027605	1	Training	100% Data	All
E. coli	SAMN30265336	1	Training	100% Data	All
E. coli	SAMN29794719	1	Training	100% Data	All
E. coli	SAMD00066658	1	Training	100% Data	All
E. coli	SAMN34267966	1	Training	100% Data	All
E. coli	SAMN17577699	1	Training	100% Data	All
E. coli	SAMN09276285	1	Training	100% Data	All
E. coli	SAMN13501155	1	Training	100% Data	All
E. coli	SAMN08040035	1	Training	100% Data	All
E. coli	SAMN34997035	1	Training	100% Data	All
E. coli	SAMN11467505	1	Training	100% Data	All
E. coli	SAMN08095805	1	Training	100% Data	All
E. coli	SAMN09266989	1	Training	100% Data	All
E. coli	SAMN07708888	1	Training	100% Data	All
E. coli	SAMN09074513	1	Training	100% Data	All
E. coli	SAMN19712991	1	Training	100% Data	All
E. coli	SAMN12035805	1	Training	100% Data	All
E. coli	SAMN15390121	1	Training	100% Data	All
E. coli	SAMD00083830	1	Training	100% Data	All
E. coli	SAMN09385683	1	Training	100% Data	All
E. coli	SAMN34299679	1	Training	100% Data	All
E. coli	SAMN36810183	1	Training	100% Data	All
E. coli	SAMN13701605	1	Training	100% Data	All
E. coli	SAMN41986366	1	Training	100% Data	All
E. coli	SAMD00066639	1	Training	100% Data	All
E. coli	SAMN30758787	1	Training	100% Data	All
E. coli	SAMN09740185	1	Training	100% Data	All
E. coli	SAMN09623578	1	Training	100% Data	All
E. coli	SAMN25284689	1	Training	100% Data	All
E. coli	SAMN06019137	1	Training	100% Data	All
E. coli	SAMN18148150	1	Training	100% Data	All
E. coli	SAMN05943629	1	Training	100% Data	All
E. coli	SAMN26679737	1	Training	100% Data	All
E. coli	SAMN12924209	1	Training	100% Data	All
E. coli	SAMN03492628	1	Training	100% Data	All
E. coli	SAMN07672344	1	Training	100% Data	All
E. coli	SAMN15942321	1	Training	100% Data	All
E. coli	SAMN13559136	1	Training	100% Data	All
E. coli	SAMN36985060	1	Training	100% Data	All
E. coli	SAMN19275745	1	Training	100% Data	All
E. coli	SAMN10506062	1	Training	100% Data	All
E. coli	SAMN10504971	1	Training	100% Data	All
E. coli	SAMN32767951	1	Training	100% Data	All
E. coli	SAMN12881658	1	Training	100% Data	All
E. coli	SAMN29929532	1	Training	100% Data	All
E. coli	SAMN04934388	1	Training	100% Data	All
E. coli	SAMN05826219	1	Training	100% Data	All
E. coli	SAMN13526568	1	Training	100% Data	All
E. coli	SAMN29507129	1	Training	100% Data	All
E. coli	SAMEA112700738	1	Training	100% Data	All
E. coli	SAMN15594657	1	Training	100% Data	All
E. coli	SAMN15690543	1	Training	100% Data	All
E. coli	SAMN33745872	1	Training	100% Data	All
E. coli	SAMN23789006	1	Training	100% Data	All
E. coli	SAMN17307429	1	Training	100% Data	All
E. coli	SAMN21873263	1	Training	100% Data	All
E. coli	SAMN12830790	1	Training	100% Data	All
E. coli	SAMN10232615	1	Training	100% Data	All
E. coli	SAMD00136974	1	Training	100% Data	All
E. coli	SAMN41449053	1	Training	100% Data	All
E. coli	SAMN41452528	1	Training	100% Data	All
E. coli	SAMN07693606	1	Training	100% Data	All
E. coli	SAMN29011120	1	Training	100% Data	All
E. coli	SAMN06006035	1	Training	100% Data	All
E. coli	SAMN09302450	1	Training	100% Data	All
E. coli	SAMN19713316	1	Training	100% Data	All
E. coli	SAMN16477740	1	Training	100% Data	All
E. coli	SAMN02597316	1	Training	100% Data	All
E. coli	SAMN05734054	1	Training	100% Data	All
E. coli	SAMN21386695	1	Training	100% Data	All
E. coli	SAMN12621163	1	Training	100% Data	All
E. coli	SAMN09276326	1	Training	100% Data	All
E. coli	SAMN30686007	1	Training	100% Data	All
E. coli	SAMN29782862	1	Training	100% Data	All
E. coli	SAMN04422421	1	Training	100% Data	All
E. coli	SAMN40461644	1	Training	100% Data	All
E. coli	SAMN27024011	1	Training	100% Data	All
E. coli	SAMN18529196	1	Training	100% Data	All
E. coli	SAMN12629449	1	Training	100% Data	All
E. coli	SAMN04634106	1	Training	100% Data	All
E. coli	SAMN07159195	1	Training	100% Data	All
E. coli	SAMD00066646	1	Training	100% Data	All
E. coli	SAMN12622301	1	Training	100% Data	All
E. coli	SAMN31155155	1	Training	100% Data	All
E. coli	SAMN11774488	1	Training	100% Data	All
E. coli	SAMN16122027	1	Training	100% Data	All
E. coli	SAMN08638525	1	Training	100% Data	All
E. coli	SAMN10366664	1	Training	100% Data	All
E. coli	SAMN41428146	1	Training	100% Data	All
E. coli	SAMN36923764	1	Training	100% Data	All
E. coli	SAMN30321566	1	Training	100% Data	All
E. coli	SAMN09387437	1	Training	100% Data	All
E. coli	SAMN34266011	1	Training	100% Data	All
E. coli	SAMN03358340	1	Training	100% Data	All
E. coli	SAMN05965391	1	Training	100% Data	All
E. coli	SAMN16063200	1	Training	100% Data	All
E. coli	SAMN35715563	1	Training	100% Data	All
E. coli	SAMN05965578	1	Training	100% Data	All
E. coli	SAMEA2707761	1	Training	100% Data	All
E. coli	SAMN15729846	1	Training	100% Data	All
E. coli	SAMN06133310	1	Training	100% Data	All
E. coli	SAMN09385687	1	Training	100% Data	All
E. coli	SAMEA110471243	1	Training	100% Data	All
E. coli	SAMN30058167	1	Training	100% Data	All
E. coli	SAMN07411440	1	Training	100% Data	All
E. coli	SAMN42564546	1	Training	100% Data	All
E. coli	SAMN31141345	1	Training	100% Data	All
E. coli	SAMN14655760	1	Training	100% Data	All
E. coli	SAMN08799826	1	Training	100% Data	All
E. coli	SAMN05360201	1	Training	100% Data	All
E. coli	SAMN10075528	1	Training	100% Data	All
E. coli	SAMN04549538	1	Training	100% Data	All
E. coli	SAMEA112661668	1	Training	100% Data	All
E. coli	SAMN10695788	1	Training	100% Data	All
E. coli	SAMN05360152	1	Training	100% Data	All
E. coli	SAMN11229495	1	Training	100% Data	All
E. coli	SAMN10619077	1	Training	100% Data	All
E. coli	SAMN16979189	1	Training	100% Data	All
E. coli	SAMN12713627	1	Training	100% Data	All
E. coli	SAMN36672558	1	Training	100% Data	All
E. coli	SAMN09382749	1	Training	100% Data	All
E. coli	SAMEA8933221	1	Training	100% Data	All
E. coli	SAMN21092296	1	Training	100% Data	All
E. coli	SAMN10261236	1	Training	100% Data	All
E. coli	SAMN33831365	1	Training	100% Data	All
E. coli	SAMN38226268	1	Training	100% Data	All
E. coli	SAMN04097103	1	Training	100% Data	All
E. coli	SAMN32025496	1	Training	100% Data	All
E. coli	SAMN24104972	1	Training	100% Data	All
E. coli	SAMN10057255	1	Training	100% Data	All
E. coli	SAMN06018816	1	Training	100% Data	All
E. coli	SAMN27584913	1	Training	100% Data	All
E. coli	SAMN25143321	1	Training	100% Data	All
E. coli	SAMN12567400	1	Training	100% Data	All
E. coli	SAMN07672954	1	Training	100% Data	All
E. coli	SAMD00049265	1	Training	100% Data	All
E. coli	SAMN15521991	1	Training	100% Data	All
E. coli	SAMN42285733	1	Training	100% Data	All
E. coli	SAMN04504060	1	Training	100% Data	All
E. coli	SAMN07767797	1	Training	100% Data	All
E. coli	SAMN12771754	1	Training	100% Data	All
E. coli	SAMN06005809	1	Training	100% Data	All
E. coli	SAMN30648360	1	Training	100% Data	All
E. coli	SAMN05980451	1	Training	100% Data	All
E. coli	SAMN04490319	1	Training	100% Data	All
E. coli	SAMN12533538	1	Training	100% Data	All
E. coli	SAMN28657238	1	Training	100% Data	All
E. coli	SAMN19776733	1	Training	100% Data	All
E. coli	SAMN21857538	1	Training	100% Data	All
E. coli	SAMN07672235	1	Training	100% Data	All
E. coli	SAMN04913910	1	Training	100% Data	All
E. coli	SAMN04028516	1	Training	100% Data	All
E. coli	SAMN12562646	1	Training	100% Data	All
E. coli	SAMN11483376	1	Training	100% Data	All
E. coli	SAMN41449224	1	Training	100% Data	All
E. coli	SAMN07672485	1	Training	100% Data	All
E. coli	SAMN35795104	1	Training	100% Data	All
E. coli	SAMN04578349	1	Training	100% Data	All
E. coli	SAMN02335256	1	Training	100% Data	All
E. coli	SAMN32770610	1	Training	100% Data	All
E. coli	SAMN15086523	1	Training	100% Data	All
E. coli	SAMN41528944	1	Training	100% Data	All
E. coli	SAMN30151679	1	Training	100% Data	All
E. coli	SAMN22066991	1	Training	100% Data	All
E. coli	SAMN12783423	1	Training	100% Data	All
E. coli	SAMN16082339	1	Training	100% Data	All
E. coli	SAMN07672566	1	Training	100% Data	All
E. coli	SAMN04422374	1	Training	100% Data	All
E. coli	SAMN11031728	1	Training	100% Data	All
E. coli	SAMN16475603	1	Training	100% Data	All
E. coli	SAMN12644843	1	Training	100% Data	All
E. coli	SAMN06005926	1	Training	100% Data	All
E. coli	SAMN35016908	1	Training	100% Data	All
E. coli	SAMN27578904	1	Training	100% Data	All
E. coli	SAMN32414749	1	Training	100% Data	All
E. coli	SAMN33596845	1	Training	100% Data	All
E. coli	SAMN05965638	1	Training	100% Data	All
E. coli	SAMN21582287	1	Training	100% Data	All
E. coli	SAMN04422388	1	Training	100% Data	All
E. coli	SAMN15850739	1	Training	100% Data	All
E. coli	SAMN40344564	1	Training	100% Data	All
E. coli	SAMN39735055	1	Training	100% Data	All
E. coli	SAMN33418375	1	Training	100% Data	All
E. coli	SAMN05360216	1	Training	100% Data	All
E. coli	SAMN19713080	1	Training	100% Data	All
E. coli	SAMN32640883	1	Training	100% Data	All
E. coli	SAMN06017263	1	Training	100% Data	All
E. coli	SAMN41535774	1	Training	100% Data	All
E. coli	SAMN33142564	1	Training	100% Data	All
E. coli	SAMN09489955	1	Training	100% Data	All
E. coli	SAMN14501598	1	Training	100% Data	All
E. coli	SAMN12329242	1	Training	100% Data	All
E. coli	SAMN10227643	1	Training	100% Data	All
E. coli	SAMEA111522369	1	Training	100% Data	All
E. coli	SAMN42470399	1	Training	100% Data	All
E. coli	SAMN07409433	1	Training	100% Data	All
E. coli	SAMN39734900	1	Training	100% Data	All
E. coli	SAMN10835660	1	Training	100% Data	All
E. coli	SAMN05966280	1	Training	100% Data	All
E. coli	SAMN03492460	1	Training	100% Data	All
E. coli	SAMD00136911	1	Training	100% Data	All
E. coli	SAMN06971788	1	Training	100% Data	All
E. coli	SAMN16451705	1	Training	100% Data	All
E. coli	SAMN05292336	1	Training	100% Data	All
E. coli	SAMN09459145	1	Training	100% Data	All
E. coli	SAMN03492319	1	Training	100% Data	All
E. coli	SAMN12023297	1	Training	100% Data	All
E. coli	SAMN09633789	1	Training	100% Data	All
E. coli	SAMN10532840	1	Training	100% Data	All
E. coli	SAMN04913983	1	Training	100% Data	All
E. coli	SAMN31972867	1	Training	100% Data	All
E. coli	SAMN11539815	1	Training	100% Data	All
E. coli	SAMN03785365	1	Training	100% Data	All
E. coli	SAMN03609975	1	Training	100% Data	All
E. coli	SAMN10315684	1	Training	100% Data	All
E. coli	SAMN13333859	1	Training	100% Data	All
E. coli	SAMN18290578	1	Training	100% Data	All
E. coli	SAMN05367047	1	Training	100% Data	All
E. coli	SAMN37222128	1	Training	100% Data	All
E. coli	SAMN05526613	1	Training	100% Data	All
E. coli	SAMN20972872	1	Training	100% Data	All
E. coli	SAMN34369210	1	Training	100% Data	All
E. coli	SAMN33595837	1	Training	100% Data	All
E. coli	SAMN21616166	1	Training	100% Data	All
E. coli	SAMN17846495	1	Training	100% Data	All
E. coli	SAMN11457207	1	Training	100% Data	All
E. coli	SAMN29049252	1	Training	100% Data	All
E. coli	SAMN41609164	1	Training	100% Data	All
E. coli	SAMN16109941	1	Training	100% Data	All
E. coli	SAMN12312109	1	Training	100% Data	All
E. coli	SAMN12546600	1	Training	100% Data	All
E. coli	SAMN10460872	1	Training	100% Data	All
E. coli	SAMN31320117	1	Training	100% Data	All
E. coli	SAMEA111551644	1	Training	100% Data	All
E. coli	SAMN07571657	1	Training	100% Data	All
E. coli	SAMN32133607	1	Training	100% Data	All
E. coli	SAMD00083855	1	Training	100% Data	All
E. coli	SAMN05360197	1	Training	100% Data	All
E. coli	SAMN30926404	1	Training	100% Data	All
E. coli	SAMN12784421	1	Training	100% Data	All
E. coli	SAMN04632345	1	Training	100% Data	All
E. coli	SAMN09740678	1	Training	100% Data	All
E. coli	SAMN32421999	1	Training	100% Data	All
E. coli	SAMN29981177	1	Training	100% Data	All
E. coli	SAMN34266595	1	Training	100% Data	All
E. coli	SAMN10967812	1	Training	100% Data	All
E. coli	SAMD00495988	1	Training	100% Data	All
E. coli	SAMN03609963	1	Training	100% Data	All
E. coli	SAMN14784172	1	Training	100% Data	All
E. coli	SAMN41561136	1	Training	100% Data	All
E. coli	SAMN09198380	1	Training	100% Data	All
E. coli	SAMN22581393	1	Training	100% Data	All
E. coli	SAMN10143998	1	Training	100% Data	All
E. coli	SAMN08172692	1	Training	100% Data	All
E. coli	SAMN39735257	1	Training	100% Data	All
E. coli	SAMN09405532	1	Training	100% Data	All
E. coli	SAMN10279808	1	Training	100% Data	All
E. coli	SAMN13071836	1	Training	100% Data	All
E. coli	SAMN10590311	1	Training	100% Data	All
E. coli	SAMN18741411	1	Training	100% Data	All
E. coli	SAMN21154522	1	Training	100% Data	All
E. coli	SAMN05980580	1	Training	100% Data	All
E. coli	SAMN32640896	1	Training	100% Data	All
E. coli	SAMN21175658	1	Training	100% Data	All
E. coli	SAMN01036878	1	Training	100% Data	All
E. coli	SAMN04633169	1	Training	100% Data	All
E. coli	SAMN31075432	1	Training	100% Data	All
E. coli	SAMN20812978	1	Training	100% Data	All
E. coli	SAMN11790853	1	Training	100% Data	All
E. coli	SAMN04870286	1	Training	100% Data	All
E. coli	SAMN38122178	1	Training	100% Data	All
E. coli	SAMN03492094	1	Training	100% Data	All
E. coli	SAMN15641162	1	Training	100% Data	All
E. coli	SAMN13560958	1	Training	100% Data	All
E. coli	SAMN05980442	1	Training	100% Data	All
E. coli	SAMN37442722	1	Training	100% Data	All
E. coli	SAMN17611497	1	Training	100% Data	All
E. coli	SAMN04849628	1	Training	100% Data	All
E. coli	SAMN28815166	1	Training	100% Data	All
E. coli	SAMN07822222	1	Training	100% Data	All
E. coli	SAMN09981736	1	Training	100% Data	All
E. coli	SAMN20748609	1	Training	100% Data	All
E. coli	SAMN10355064	1	Training	100% Data	All
E. coli	SAMN37297907	1	Training	100% Data	All
E. coli	SAMN05980441	1	Training	100% Data	All
E. coli	SAMN16597176	1	Training	100% Data	All
E. coli	SAMD00136964	1	Training	100% Data	All
E. coli	SAMN07638156	1	Training	100% Data	All
E. coli	SAMN30758329	1	Training	100% Data	All
E. coli	SAMN05356595	1	Training	100% Data	All
E. coli	SAMN07510158	1	Training	100% Data	All
E. coli	SAMN07673177	1	Training	100% Data	All
E. coli	SAMN12752399	1	Training	100% Data	All
E. coli	SAMN39735056	1	Training	100% Data	All
E. coli	SAMN13480469	1	Training	100% Data	All
E. coli	SAMN40655749	1	Training	100% Data	All
E. coli	SAMN06475393	1	Training	100% Data	All
E. coli	SAMN19948870	1	Training	100% Data	All
E. coli	SAMN30444738	1	Training	100% Data	All
E. coli	SAMN07159360	1	Training	100% Data	All
E. coli	SAMN39735070	1	Training	100% Data	All
E. coli	SAMN19814514	1	Training	100% Data	All
E. coli	SAMN09385878	1	Training	100% Data	All
E. coli	SAMN30962876	1	Training	100% Data	All
E. coli	SAMN32819405	1	Training	100% Data	All
E. coli	SAMN21582292	1	Training	100% Data	All
E. coli	SAMN32115224	1	Training	100% Data	All
E. coli	SAMN10506187	1	Training	100% Data	All
E. coli	SAMN10432091	1	Training	100% Data	All
E. coli	SAMN42042739	1	Training	100% Data	All
E. coli	SAMN09990676	1	Training	100% Data	All
E. coli	SAMN29011073	1	Training	100% Data	All
E. coli	SAMN14246404	1	Training	100% Data	All
E. coli	SAMN34997140	1	Training	100% Data	All
E. coli	SAMN41516165	1	Training	100% Data	All
E. coli	SAMN14784158	1	Training	100% Data	All
E. coli	SAMN10075532	1	Training	100% Data	All
E. coli	SAMN41528704	1	Training	100% Data	All
E. coli	SAMN06763663	1	Training	100% Data	All
E. coli	SAMN09395278	1	Training	100% Data	All
E. coli	SAMN32647103	1	Training	100% Data	All
E. coli	SAMN20932111	1	Training	100% Data	All
E. coli	SAMN08144286	1	Training	100% Data	All
E. coli	SAMN28968398	1	Training	100% Data	All
E. coli	SAMN09710731	1	Training	100% Data	All
E. coli	SAMN10530622	1	Training	100% Data	All
E. coli	SAMN40090188	1	Training	100% Data	All
E. coli	SAMN27892585	1	Training	100% Data	All
E. coli	SAMN21493720	1	Training	100% Data	All
E. coli	SAMN32644395	1	Training	100% Data	All
E. coli	SAMN36071966	1	Training	100% Data	All
E. coli	SAMN06006381	1	Training	100% Data	All
E. coli	SAMN08559007	1	Training	100% Data	All
E. coli	SAMN07672329	1	Training	100% Data	All
E. coli	SAMN37350265	1	Training	100% Data	All
E. coli	SAMN17384394	1	Training	100% Data	All
E. coli	SAMN10967776	1	Training	100% Data	All
E. coli	SAMN03462126	1	Training	100% Data	All
E. coli	SAMN06018733	1	Training	100% Data	All
E. coli	SAMN37661260	1	Training	100% Data	All
E. coli	SAMN08204766	1	Training	100% Data	All
E. coli	SAMN39582523	1	Training	100% Data	All
E. coli	SAMN29151255	1	Training	100% Data	All
E. coli	SAMN13061033	1	Training	100% Data	All
E. coli	SAMN07672929	1	Training	100% Data	All
E. coli	SAMN11008087	1	Training	100% Data	All
E. coli	SAMN07672518	1	Training	100% Data	All
E. coli	SAMN13020334	1	Training	100% Data	All
E. coli	SAMN39582582	1	Training	100% Data	All
E. coli	SAMN14648870	1	Training	100% Data	All
E. coli	SAMN17004431	1	Training	100% Data	All
E. coli	SAMD00137010	1	Training	100% Data	All
E. coli	SAMN15040994	1	Training	100% Data	All
E. coli	SAMN19712843	1	Training	100% Data	All
E. coli	SAMN05374577	1	Training	100% Data	All
E. coli	SAMN40272406	1	Training	100% Data	All
E. coli	SAMN31368141	1	Training	100% Data	All
E. coli	SAMN31697133	1	Training	100% Data	All
E. coli	SAMN15086610	1	Training	100% Data	All
E. coli	SAMN32042148	1	Training	100% Data	All
E. coli	SAMN26175362	1	Training	100% Data	All
E. coli	SAMN30000490	1	Training	100% Data	All
E. coli	SAMN33261765	1	Training	100% Data	All
E. coli	SAMN41568073	1	Training	100% Data	All
E. coli	SAMN12542793	1	Training	100% Data	All
E. coli	SAMN19190428	1	Training	100% Data	All
E. coli	SAMN04913994	1	Training	100% Data	All
E. coli	SAMN21855834	1	Training	100% Data	All
E. coli	SAMN06127439	1	Training	100% Data	All
E. coli	SAMN09242636	1	Training	100% Data	All
E. coli	SAMN38572663	1	Training	100% Data	All
E. coli	SAMN41413399	1	Training	100% Data	All
E. coli	SAMN04913932	1	Training	100% Data	All
E. coli	SAMN05171029	1	Training	100% Data	All
E. coli	SAMN22512768	1	Training	100% Data	All
E. coli	SAMN30797996	1	Training	100% Data	All
E. coli	SAMN12629450	1	Training	100% Data	All
E. coli	SAMN04531152	1	Training	100% Data	All
E. coli	SAMN16676611	1	Training	100% Data	All
E. coli	SAMN33286384	1	Training	100% Data	All
E. coli	SAMN12772776	1	Training	100% Data	All
E. coli	SAMD00083834	1	Training	100% Data	All
E. coli	SAMN15562229	1	Training	100% Data	All
E. coli	SAMD00083857	1	Training	100% Data	All
E. coli	SAMN08362292	1	Training	100% Data	All
E. coli	SAMN39735061	1	Training	100% Data	All
E. coli	SAMN04335041	1	Training	100% Data	All
E. coli	SAMN41550291	1	Training	100% Data	All
E. coli	SAMN09738510	1	Training	100% Data	All
E. coli	SAMN07816675	1	Training	100% Data	All
E. coli	SAMN14392511	1	Training	100% Data	All
E. coli	SAMN34996999	1	Training	100% Data	All
E. coli	SAMN39734943	1	Training	100% Data	All
E. coli	SAMN12201286	1	Training	100% Data	All
E. coli	SAMN06015090	1	Training	100% Data	All
E. coli	SAMN30825812	1	Training	100% Data	All
E. coli	SAMN09740154	1	Training	100% Data	All
E. coli	SAMN12345948	1	Training	100% Data	All
E. coli	SAMN33354957	1	Training	100% Data	All
E. coli	SAMN23168147	1	Training	100% Data	All
E. coli	SAMN19804697	1	Training	100% Data	All
E. coli	SAMN03358648	1	Training	100% Data	All
E. coli	SAMN24802968	1	Training	100% Data	All
E. coli	SAMN10967840	1	Training	100% Data	All
E. coli	SAMD00034549	1	Training	100% Data	All
E. coli	SAMN15951427	1	Training	100% Data	All
E. coli	SAMN12699087	1	Training	100% Data	All
E. coli	SAMN23794830	1	Training	100% Data	All
E. coli	SAMN38036908	1	Training	100% Data	All
E. coli	SAMEA104413472	1	Training	100% Data	All
E. coli	SAMN30438874	1	Training	100% Data	All
E. coli	SAMN14145467	1	Training	100% Data	All
E. coli	SAMN08144224	1	Training	100% Data	All
E. coli	SAMN34156878	1	Training	100% Data	All
E. coli	SAMN39735200	1	Training	100% Data	All
E. coli	SAMD00136969	1	Training	100% Data	All
E. coli	SAMN11891316	1	Training	100% Data	All
E. coli	SAMN16490101	1	Training	100% Data	All
E. coli	SAMN32011693	1	Training	100% Data	All
E. coli	SAMN03358650	1	Training	100% Data	All
E. coli	SAMEA115372008	1	Training	100% Data	All
E. coli	SAMN12363170	1	Training	100% Data	All
E. coli	SAMN34231492	1	Training	100% Data	All
E. coli	SAMN06054362	1	Training	100% Data	All
E. coli	SAMN20748020	1	Training	100% Data	All
E. coli	SAMN07450894	1	Training	100% Data	All
E. coli	SAMN09221062	1	Training	100% Data	All
E. coli	SAMN30351731	1	Training	100% Data	All
E. coli	SAMN14992969	1	Training	100% Data	All
E. coli	SAMN16490102	1	Training	100% Data	All
E. coli	SAMD00066668	1	Training	100% Data	All
E. coli	SAMEA112275506	1	Training	100% Data	All
E. coli	SAMN04097164	1	Training	100% Data	All
E. coli	SAMN04097120	1	Training	100% Data	All
E. coli	SAMN22215862	1	Training	100% Data	All
E. coli	SAMN05965686	1	Training	100% Data	All
E. coli	SAMN12881533	1	Training	100% Data	All
E. coli	SAMN22223761	1	Training	100% Data	All
E. coli	SAMN09765936	1	Training	100% Data	All
E. coli	SAMN09395187	1	Training	100% Data	All
E. coli	SAMN16255797	1	Training	100% Data	All
E. coli	SAMN37642168	1	Training	100% Data	All
E. coli	SAMN28156139	1	Training	100% Data	All
E. coli	SAMN40196671	1	Training	100% Data	All
E. coli	SAMN15521994	1	Training	100% Data	All
E. coli	SAMN10853231	1	Training	100% Data	All
E. coli	SAMN36082982	1	Training	100% Data	All
E. coli	SAMN41528849	1	Training	100% Data	All
E. coli	SAMN12415823	1	Training	100% Data	All
E. coli	SAMN37997654	1	Training	100% Data	All
E. coli	SAMN08140742	1	Training	100% Data	All
E. coli	SAMN08095798	1	Training	100% Data	All
E. coli	SAMN04482388	1	Training	100% Data	All
E. coli	SAMN04849862	1	Training	100% Data	All
E. coli	SAMN03838558	1	Training	100% Data	All
E. coli	SAMN41629591	1	Training	100% Data	All
E. coli	SAMN31972664	1	Training	100% Data	All
E. coli	SAMN12658594	1	Training	100% Data	All
E. coli	SAMN12773184	1	Training	100% Data	All
E. coli	SAMD00204266	1	Training	100% Data	All
E. coli	SAMN22934768	1	Training	100% Data	All
E. coli	SAMN24008855	1	Training	100% Data	All
E. coli	SAMN13005544	1	Training	100% Data	All
E. coli	SAMN15878073	1	Training	100% Data	All
E. coli	SAMN41960173	1	Training	100% Data	All
E. coli	SAMN31801487	1	Training	100% Data	All
E. coli	SAMN09813317	1	Training	100% Data	All
E. coli	SAMD00137082	1	Training	100% Data	All
E. coli	SAMN22504507	1	Training	100% Data	All
E. coli	SAMN05965531	1	Training	100% Data	All
E. coli	SAMN07607761	1	Training	100% Data	All
E. coli	SAMN41568105	1	Training	100% Data	All
E. coli	SAMN08559004	1	Training	100% Data	All
E. coli	SAMN11178319	1	Training	100% Data	All
E. coli	SAMN37434375	1	Training	100% Data	All
E. coli	SAMN07672957	1	Training	100% Data	All
E. coli	SAMN29474240	1	Training	100% Data	All
E. coli	SAMEA111522486	1	Training	100% Data	All
E. coli	SAMN12628303	1	Training	100% Data	All
E. coli	SAMN23892582	1	Training	100% Data	All
E. coli	SAMN30388456	1	Training	100% Data	All
E. coli	SAMN41452435	1	Training	100% Data	All
E. coli	SAMN16214055	1	Training	100% Data	All
E. coli	SAMN14784165	1	Training	100% Data	All
E. coli	SAMN32112729	1	Training	100% Data	All
E. coli	SAMN09765971	1	Training	100% Data	All
E. coli	SAMN36297436	1	Training	100% Data	All
E. coli	SAMN06029451	1	Training	100% Data	All
E. coli	SAMN09444246	1	Training	100% Data	All
E. coli	SAMN37413892	1	Training	100% Data	All
E. coli	SAMN23605223	1	Training	100% Data	All
E. coli	SAMN14913533	1	Training	100% Data	All
E. coli	SAMEA5591919	1	Training	100% Data	All
E. coli	SAMN38163739	1	Training	100% Data	All
E. coli	SAMN10281488	1	Training	100% Data	All
E. coli	SAMN07709013	1	Training	100% Data	All
E. coli	SAMN22442852	1	Training	100% Data	All
E. coli	SAMN20363891	1	Training	100% Data	All
E. coli	SAMN16709182	1	Training	100% Data	All
E. coli	SAMN05980491	1	Training	100% Data	All
E. coli	SAMN03496211	1	Training	100% Data	All
E. coli	SAMN18528480	1	Training	100% Data	All
E. coli	SAMN34369193	1	Training	100% Data	All
E. coli	SAMN08339167	1	Training	100% Data	All
E. coli	SAMN14136432	1	Training	100% Data	All
E. coli	SAMN13072804	1	Training	100% Data	All
E. coli	SAMN20716655	1	Training	100% Data	All
E. coli	SAMN41516173	1	Training	100% Data	All
E. coli	SAMN12773243	1	Training	100% Data	All
E. coli	SAMN09765905	1	Training	100% Data	All
E. coli	SAMN36715166	1	Training	100% Data	All
E. coli	SAMN32358821	1	Training	100% Data	All
E. coli	SAMN42317975	1	Training	100% Data	All
E. coli	SAMN11192039	1	Training	100% Data	All
E. coli	SAMN08146696	1	Training	100% Data	All
E. coli	SAMN12831793	1	Training	100% Data	All
E. coli	SAMN03496202	1	Training	100% Data	All
E. coli	SAMN33143255	1	Training	100% Data	All
E. coli	SAMN32756242	1	Training	100% Data	All
E. coli	SAMN10112186	1	Training	100% Data	All
E. coli	SAMN31972894	1	Training	100% Data	All
E. coli	SAMN09752998	1	Training	100% Data	All
E. coli	SAMN10057257	1	Training	100% Data	All
E. coli	SAMN04447491	1	Training	100% Data	All
E. coli	SAMN41428015	1	Training	100% Data	All
E. coli	SAMN20821223	1	Training	100% Data	All
E. coli	SAMN31581551	1	Training	100% Data	All
E. coli	SAMN30812524	1	Training	100% Data	All
E. coli	SAMN15967443	1	Training	100% Data	All
E. coli	SAMN13719737	1	Training	100% Data	All
E. coli	SAMN09864336	1	Training	100% Data	All
E. coli	SAMN15172123	1	Training	100% Data	All
E. coli	SAMN09779857	1	Training	100% Data	All
E. coli	SAMN09864364	1	Training	100% Data	All
E. coli	SAMN21923533	1	Training	100% Data	All
E. coli	SAMN13575123	1	Training	100% Data	All
E. coli	SAMN23385361	1	Training	100% Data	All
E. coli	SAMN06039489	1	Training	100% Data	All
E. coli	SAMN09910486	1	Training	100% Data	All
E. coli	SAMN12498962	1	Training	100% Data	All
E. coli	SAMN12732817	1	Training	100% Data	All
E. coli	SAMN30049109	1	Training	100% Data	All
E. coli	SAMN18200151	1	Training	100% Data	All
E. coli	SAMN41465191	1	Training	100% Data	All
E. coli	SAMN15940072	1	Training	100% Data	All
E. coli	SAMN04351454	1	Training	100% Data	All
E. coli	SAMN25119414	1	Training	100% Data	All
E. coli	SAMN05301318	1	Training	100% Data	All
E. coli	SAMN37769968	1	Training	100% Data	All
E. coli	SAMN08964500	1	Training	100% Data	All
E. coli	SAMN07717118	1	Training	100% Data	All
E. coli	SAMN31536827	1	Training	100% Data	All
E. coli	SAMN30692537	1	Training	100% Data	All
E. coli	SAMN17577693	1	Training	100% Data	All
E. coli	SAMEA111522400	1	Training	100% Data	All
E. coli	SAMN16400543	1	Training	100% Data	All
E. coli	SAMN39459347	1	Training	100% Data	All
E. coli	SAMN07757000	1	Training	100% Data	All
E. coli	SAMN13219047	1	Training	100% Data	All
E. coli	SAMN31972800	1	Training	100% Data	All
E. coli	SAMN05360230	1	Training	100% Data	All
E. coli	SAMN15040996	1	Training	100% Data	All
E. coli	SAMN16214054	1	Training	100% Data	All
E. coli	SAMN03702946	1	Training	100% Data	All
E. coli	SAMN34231509	1	Training	100% Data	All
E. coli	SAMD00495886	1	Training	100% Data	All
E. coli	SAMN06005815	1	Training	100% Data	All
E. coli	SAMN08638656	1	Training	100% Data	All
E. coli	SAMN37691625	1	Training	100% Data	All
E. coli	SAMN32640911	1	Training	100% Data	All
E. coli	SAMN09710740	1	Training	100% Data	All
E. coli	SAMN17307431	1	Training	100% Data	All
E. coli	SAMN11008145	1	Training	100% Data	All
E. coli	SAMN10269707	1	Training	100% Data	All
E. coli	SAMN09934140	1	Training	100% Data	All
E. coli	SAMN05356482	1	Training	100% Data	All
E. coli	SAMN06018918	1	Training	100% Data	All
E. coli	SAMN03940277	1	Training	100% Data	All
E. coli	SAMN29328823	1	Training	100% Data	All
E. coli	SAMN33354805	1	Training	100% Data	All
E. coli	SAMN09092891	1	Training	100% Data	All
E. coli	SAMN31538726	1	Training	100% Data	All
E. coli	SAMN09462915	1	Training	100% Data	All
E. coli	SAMN12662449	1	Training	100% Data	All
E. coli	SAMN01885525	1	Training	100% Data	All
E. coli	SAMN15680250	1	Training	100% Data	All
E. coli	SAMN09294388	1	Training	100% Data	All
E. coli	SAMN08355173	1	Training	100% Data	All
E. coli	SAMN12773245	1	Training	100% Data	All
E. coli	SAMN37644949	1	Training	100% Data	All
E. coli	SAMN22841718	1	Training	100% Data	All
E. coli	SAMN12856374	1	Training	100% Data	All
E. coli	SAMN05964674	1	Training	100% Data	All
E. coli	SAMN24706831	1	Training	100% Data	All
E. coli	SAMN16112415	1	Training	100% Data	All
E. coli	SAMN09880091	1	Training	100% Data	All
E. coli	SAMD00137081	1	Training	100% Data	All
E. coli	SAMN15249742	1	Training	100% Data	All
E. coli	SAMN12715543	1	Training	100% Data	All
E. coli	SAMN06236754	1	Training	100% Data	All
E. coli	SAMN15103394	1	Training	100% Data	All
E. coli	SAMN20507758	1	Training	100% Data	All
E. coli	SAMN30393640	1	Training	100% Data	All
E. coli	SAMN04625464	1	Training	100% Data	All
E. coli	SAMN09668419	1	Training	100% Data	All
E. coli	SAMN09752983	1	Training	100% Data	All
E. coli	SAMN07363400	1	Training	100% Data	All
E. coli	SAMN22160705	1	Training	100% Data	All
E. coli	SAMN12613373	1	Training	100% Data	All
E. coli	SAMN09637277	1	Training	100% Data	All
E. coli	SAMN08638674	1	Training	100% Data	All
E. coli	SAMN14939624	1	Training	100% Data	All
E. coli	SAMN13254970	1	Training	100% Data	All
E. coli	SAMN13104197	1	Training	100% Data	All
E. coli	SAMN12315942	1	Training	100% Data	All
E. coli	SAMN16380583	1	Training	100% Data	All
E. coli	SAMN30758123	1	Training	100% Data	All
E. coli	SAMN16397718	1	Training	100% Data	All
E. coli	SAMN08114796	1	Training	100% Data	All
E. coli	SAMN19332669	1	Training	100% Data	All
E. coli	SAMN27584962	1	Training	100% Data	All
E. coli	SAMN05830606	1	Training	100% Data	All
E. coli	SAMN24434702	1	Training	100% Data	All
E. coli	SAMN03492698	1	Training	100% Data	All
E. coli	SAMN03838572	1	Training	100% Data	All
E. coli	SAMN16364060	1	Training	100% Data	All
E. coli	SAMN35149346	1	Training	100% Data	All
E. coli	SAMN19776791	1	Training	100% Data	All
E. coli	SAMN13685182	1	Training	100% Data	All
E. coli	SAMN32818690	1	Training	100% Data	All
E. coli	SAMN12023887	1	Training	100% Data	All
E. coli	SAMN21386364	1	Training	100% Data	All
E. coli	SAMN00808718	1	Training	100% Data	All
E. coli	SAMN09276507	1	Training	100% Data	All
E. coli	SAMN21496805	1	Training	100% Data	All
E. coli	SAMN14392447	1	Training	100% Data	All
E. coli	SAMN38726019	1	Training	100% Data	All
E. coli	SAMN32878316	1	Training	100% Data	All
E. coli	SAMN07662594	1	Training	100% Data	All
E. coli	SAMN34264757	1	Training	100% Data	All
E. coli	SAMN07436376	1	Training	100% Data	All
E. coli	SAMN29012312	1	Training	100% Data	All
E. coli	SAMN08289310	1	Training	100% Data	All
E. coli	SAMN03702942	1	Training	100% Data	All
E. coli	SAMN36308061	1	Training	100% Data	All
E. coli	SAMN16063224	1	Training	100% Data	All
E. coli	SAMN00794600	1	Training	100% Data	All
E. coli	SAMN10432054	1	Training	100% Data	All
E. coli	SAMN13541983	1	Training	100% Data	All
E. coli	SAMN08095844	1	Training	100% Data	All
E. coli	SAMN05980756	1	Training	100% Data	All
E. coli	SAMN41629476	1	Training	100% Data	All
E. coli	SAMN17295278	1	Training	100% Data	All
E. coli	SAMN16063220	1	Training	100% Data	All
E. coli	SAMD00137008	1	Training	100% Data	All
E. coli	SAMN14850280	1	Training	100% Data	All
E. coli	SAMN10227654	1	Training	100% Data	All
E. coli	SAMN10755894	1	Training	100% Data	All
E. coli	SAMN18289995	1	Training	100% Data	All
E. coli	SAMN06017279	1	Training	100% Data	All
E. coli	SAMN20976198	1	Training	100% Data	All
E. coli	SAMN21040864	1	Training	100% Data	All
E. coli	SAMN41482243	1	Training	100% Data	All
E. coli	SAMN10293210	1	Training	100% Data	All
E. coli	SAMN05965532	1	Training	100% Data	All
E. coli	SAMN13607509	1	Training	100% Data	All
E. coli	SAMN03569568	1	Training	100% Data	All
E. coli	SAMN09740138	1	Training	100% Data	All
E. coli	SAMN19597859	1	Training	100% Data	All
E. coli	SAMN08638538	1	Training	100% Data	All
E. coli	SAMN41608845	1	Training	100% Data	All
E. coli	SAMN35793894	1	Training	100% Data	All
E. coli	SAMN16555313	1	Training	100% Data	All
E. coli	SAMN31037882	1	Training	100% Data	All
E. coli	SAMN36307994	1	Training	100% Data	All
E. coli	SAMN09376694	1	Training	100% Data	All
E. coli	SAMN21526141	1	Training	100% Data	All
E. coli	SAMN10139594	1	Training	100% Data	All
E. coli	SAMN03492223	1	Training	100% Data	All
E. coli	SAMN30173678	1	Training	100% Data	All
E. coli	SAMN16364055	1	Training	100% Data	All
E. coli	SAMN41428138	1	Training	100% Data	All
E. coli	SAMN09464694	1	Training	100% Data	All
E. coli	SAMN03492193	1	Training	100% Data	All
E. coli	SAMN24579071	1	Training	100% Data	All
E. coli	SAMN09864338	1	Training	100% Data	All
E. coli	SAMN12783416	1	Training	100% Data	All
E. coli	SAMN36302283	1	Training	100% Data	All
E. coli	SAMN13429250	1	Training	100% Data	All
E. coli	SAMN34161792	1	Training	100% Data	All
E. coli	SAMN10618729	1	Training	100% Data	All
E. coli	SAMN41019686	1	Training	100% Data	All
E. coli	SAMN32662930	1	Training	100% Data	All
E. coli	SAMN22231040	1	Training	100% Data	All
E. coli	SAMN07672488	1	Training	100% Data	All
E. coli	SAMN18751325	1	Training	100% Data	All
E. coli	SAMEA3635288	1	Training	100% Data	All
E. coli	SAMN29981176	1	Training	100% Data	All
E. coli	SAMN12999704	1	Training	100% Data	All
E. coli	SAMN24251776	1	Training	100% Data	All
E. coli	SAMN10798992	1	Training	100% Data	All
E. coli	SAMN06754697	1	Training	100% Data	All
E. coli	SAMN10594326	1	Training	100% Data	All
E. coli	SAMN09220936	1	Training	100% Data	All
E. coli	SAMN20550853	1	Training	100% Data	All
E. coli	SAMN30413241	1	Training	100% Data	All
E. coli	SAMN15344444	1	Training	100% Data	All
E. coli	SAMN07607762	1	Training	100% Data	All
E. coli	SAMN10432019	1	Training	100% Data	All
E. coli	SAMN08332064	1	Training	100% Data	All
E. coli	SAMN07672998	1	Training	100% Data	All
E. coli	SAMN07163280	1	Training	100% Data	All
E. coli	SAMN36449652	1	Training	100% Data	All
E. coli	SAMN10461465	1	Training	100% Data	All
E. coli	SAMN05980946	1	Training	100% Data	All
E. coli	SAMN27401677	1	Training	100% Data	All
E. coli	SAMN08638575	1	Training	100% Data	All
E. coli	SAMN16517401	1	Training	100% Data	All
E. coli	SAMEA1531009	1	Training	100% Data	All
E. coli	SAMN28449990	1	Training	100% Data	All
E. coli	SAMN13279825	1	Training	100% Data	All
E. coli	SAMN16357495	1	Training	100% Data	All
E. coli	SAMN23311441	1	Training	100% Data	All
E. coli	SAMN08743451	1	Training	100% Data	All
E. coli	SAMN05360204	1	Training	100% Data	All
E. coli	SAMN37397453	1	Training	100% Data	All
E. coli	SAMN38161191	1	Training	100% Data	All
E. coli	SAMEA5591969	1	Training	100% Data	All
E. coli	SAMN18289983	1	Training	100% Data	All
E. coli	SAMN08354552	1	Training	100% Data	All
E. coli	SAMN31530474	1	Training	100% Data	All
E. coli	SAMN16686837	1	Training	100% Data	All
E. coli	SAMN03997231	1	Training	100% Data	All
E. coli	SAMN29403372	1	Training	100% Data	All
E. coli	SAMN15546086	1	Training	100% Data	All
E. coli	SAMN10143997	1	Training	100% Data	All
E. coli	SAMN16207091	1	Training	100% Data	All
E. coli	SAMN20700359	1	Training	100% Data	All
E. coli	SAMN17298456	1	Training	100% Data	All
E. coli	SAMN22081347	1	Training	100% Data	All
E. coli	SAMN29603163	1	Training	100% Data	All
E. coli	SAMN10821778	1	Training	100% Data	All
E. coli	SAMN06005830	1	Training	100% Data	All
E. coli	SAMN03492506	1	Training	100% Data	All
E. coli	SAMN37977831	1	Training	100% Data	All
E. coli	SAMN38040979	1	Training	100% Data	All
E. coli	SAMN03496152	1	Training	100% Data	All
E. coli	SAMN40534724	1	Training	100% Data	All
E. coli	SAMN10348527	1	Training	100% Data	All
E. coli	SAMN14993993	1	Training	100% Data	All
E. coli	SAMN10989256	1	Training	100% Data	All
E. coli	SAMN42378155	1	Training	100% Data	All
E. coli	SAMN08240004	1	Training	100% Data	All
E. coli	SAMN06318135	1	Training	100% Data	All
E. coli	SAMN23492431	1	Training	100% Data	All
E. coli	SAMN39735137	1	Training	100% Data	All
E. coli	SAMN06018957	1	Training	100% Data	All
E. coli	SAMN09941374	1	Training	100% Data	All
E. coli	SAMN13192046	1	Training	100% Data	All
E. coli	SAMN32818692	1	Training	100% Data	All
E. coli	SAMN32640945	1	Training	100% Data	All
E. coli	SAMEA112275332	1	Training	100% Data	All
E. coli	SAMN33939721	1	Training	100% Data	All
E. coli	SAMN09787766	1	Training	100% Data	All
E. coli	SAMN40289528	1	Training	100% Data	All
E. coli	SAMN09266965	1	Training	100% Data	All
E. coli	SAMN20849208	1	Training	100% Data	All
E. coli	SAMN39735135	1	Training	100% Data	All
E. coli	SAMN30282897	1	Training	100% Data	All
E. coli	SAMN11672316	1	Training	100% Data	All
E. coli	SAMN04479845	1	Training	100% Data	All
E. coli	SAMN08017315	1	Training	100% Data	All
E. coli	SAMN04447578	1	Training	100% Data	All
E. coli	SAMN10038239	1	Training	100% Data	All
E. coli	SAMN33141911	1	Training	100% Data	All
E. coli	SAMN10297810	1	Training	100% Data	All
E. coli	SAMN41452570	1	Training	100% Data	All
E. coli	SAMN12713617	1	Training	100% Data	All
E. coli	SAMN04633176	1	Training	100% Data	All
E. coli	SAMN10618841	1	Training	100% Data	All
E. coli	SAMN10065458	1	Training	100% Data	All
E. coli	SAMN10075673	1	Training	100% Data	All
E. coli	SAMN09765927	1	Training	100% Data	All
E. coli	SAMN12641823	1	Training	100% Data	All
E. coli	SAMN03838540	1	Training	100% Data	All
E. coli	SAMN32961478	1	Training	100% Data	All
E. coli	SAMN08125890	1	Training	100% Data	All
E. coli	SAMN41500491	1	Training	100% Data	All
E. coli	SAMN06037992	1	Training	100% Data	All
E. coli	SAMN08163210	1	Training	100% Data	All
E. coli	SAMN20716671	1	Training	100% Data	All
E. coli	SAMN36274510	1	Training	100% Data	All
E. coli	SAMEA1570392	1	Training	100% Data	All
E. coli	SAMN41482103	1	Training	100% Data	All
E. coli	SAMN41797864	1	Training	100% Data	All
E. coli	SAMN09981752	1	Training	100% Data	All
E. coli	SAMN04447518	1	Training	100% Data	All
E. coli	SAMN10624708	1	Training	100% Data	All
E. coli	SAMN09878834	1	Training	100% Data	All
E. coli	SAMN11031719	1	Training	100% Data	All
E. coli	SAMN13559364	1	Training	100% Data	All
E. coli	SAMN05980493	1	Training	100% Data	All
E. coli	SAMN05965806	1	Training	100% Data	All
E. coli	SAMN14392454	1	Training	100% Data	All
E. coli	SAMN30797823	1	Training	100% Data	All
E. coli	SAMN06019000	1	Training	100% Data	All
E. coli	SAMN13116869	1	Training	100% Data	All
E. coli	SAMN34353033	1	Training	100% Data	All
E. coli	SAMN12860870	1	Training	100% Data	All
E. coli	SAMN15901950	1	Training	100% Data	All
E. coli	SAMN31155158	1	Training	100% Data	All
E. coli	SAMN29442421	1	Training	100% Data	All
E. coli	SAMN15899015	1	Training	100% Data	All
E. coli	SAMN15962253	1	Training	100% Data	All
E. coli	SAMD00137040	1	Training	100% Data	All
E. coli	SAMN28949982	1	Training	100% Data	All
E. coli	SAMN41568096	1	Training	100% Data	All
E. coli	SAMN20848955	1	Training	100% Data	All
E. coli	SAMN13494310	1	Training	100% Data	All
E. coli	SAMN38228277	1	Training	100% Data	All
E. coli	SAMN08355129	1	Training	100% Data	All
E. coli	SAMN10625348	1	Training	100% Data	All
E. coli	SAMN07604359	1	Training	100% Data	All
E. coli	SAMN41688801	1	Training	100% Data	All
E. coli	SAMN20163536	1	Training	100% Data	All
E. coli	SAMN09467017	1	Training	100% Data	All
E. coli	SAMN31538725	1	Training	100% Data	All
E. coli	SAMN09467032	1	Training	100% Data	All
E. coli	SAMD00083901	1	Training	100% Data	All
E. coli	SAMN10230770	1	Training	100% Data	All
E. coli	SAMN10267424	1	Training	100% Data	All
E. coli	SAMN18072083	1	Training	100% Data	All
E. coli	SAMN06270361	1	Training	100% Data	All
E. coli	SAMN15913805	1	Training	100% Data	All
E. coli	SAMN15438772	1	Training	100% Data	All
E. coli	SAMN30861617	1	Training	100% Data	All
E. coli	SAMN22863230	1	Training	100% Data	All
E. coli	SAMN39735190	1	Training	100% Data	All
E. coli	SAMN20551989	1	Training	100% Data	All
E. coli	SAMN12773213	1	Training	100% Data	All
E. coli	SAMN07958531	1	Training	100% Data	All
E. coli	SAMN41720402	1	Training	100% Data	All
E. coli	SAMN30480514	1	Training	100% Data	All
E. coli	SAMN33354826	1	Training	100% Data	All
E. coli	SAMN41636956	1	Training	100% Data	All
E. coli	SAMN16597973	1	Training	100% Data	All
E. coli	SAMN09229865	1	Training	100% Data	All
E. coli	SAMN40231862	1	Training	100% Data	All
E. coli	SAMN31037454	1	Training	100% Data	All
E. coli	SAMEA115376161	1	Training	100% Data	All
E. coli	SAMN05936849	1	Training	100% Data	All
E. coli	SAMN41464948	1	Training	100% Data	All
E. coli	SAMN13333984	1	Training	100% Data	All
E. coli	SAMD00137115	1	Training	100% Data	All
E. coli	SAMN08638555	1	Training	100% Data	All
E. coli	SAMN12628480	1	Training	100% Data	All
E. coli	SAMD00495897	1	Training	100% Data	All
E. coli	SAMN18811541	1	Training	100% Data	All
E. coli	SAMN07672362	1	Training	100% Data	All
E. coli	SAMN19233436	1	Training	100% Data	All
E. coli	SAMN13264882	1	Training	100% Data	All
E. coli	SAMN19904488	1	Training	100% Data	All
E. coli	SAMN09779780	1	Training	100% Data	All
E. coli	SAMN03462144	1	Training	100% Data	All
E. coli	SAMN09489939	1	Training	100% Data	All
E. coli	SAMN05980477	1	Training	100% Data	All
E. coli	SAMN05003732	1	Training	100% Data	All
E. coli	SAMN21392191	1	Training	100% Data	All
E. coli	SAMN09537058	1	Training	100% Data	All
E. coli	SAMEA110363155	1	Training	100% Data	All
E. coli	SAMN06461646	1	Training	100% Data	All
E. coli	SAMN31835658	1	Training	100% Data	All
E. coli	SAMN14978712	1	Training	100% Data	All
E. coli	SAMN10853256	1	Training	100% Data	All
E. coli	SAMN14939552	1	Training	100% Data	All
E. coli	SAMN12773201	1	Training	100% Data	All
E. coli	SAMD00137094	1	Training	100% Data	All
E. coli	SAMN11483385	1	Training	100% Data	All
E. coli	SAMN12925413	1	Training	100% Data	All
E. coli	SAMN17898416	1	Training	100% Data	All
E. coli	SAMN07672606	1	Training	100% Data	All
E. coli	SAMN08638572	1	Training	100% Data	All
E. coli	SAMN31110783	1	Training	100% Data	All
E. coli	SAMN10238118	1	Training	100% Data	All
E. coli	SAMN07601780	1	Training	100% Data	All
E. coli	SAMN08638519	1	Training	100% Data	All
E. coli	SAMN09715180	1	Training	100% Data	All
E. coli	SAMN09787664	1	Training	100% Data	All
E. coli	SAMN40528417	1	Training	100% Data	All
E. coli	SAMN03609968	1	Training	100% Data	All
E. coli	SAMN34156856	1	Training	100% Data	All
E. coli	SAMN26263389	1	Training	100% Data	All
E. coli	SAMN08130231	1	Training	100% Data	All
E. coli	SAMN13821803	1	Training	100% Data	All
E. coli	SAMN14939551	1	Training	100% Data	All
E. coli	SAMN20716598	1	Training	100% Data	All
E. coli	SAMN09489678	1	Training	100% Data	All
E. coli	SAMN10267430	1	Training	100% Data	All
E. coli	SAMN10353480	1	Training	100% Data	All
E. coli	SAMN04429907	1	Training	100% Data	All
E. coli	SAMN38049226	1	Training	100% Data	All
E. coli	SAMN07638157	1	Training	100% Data	All
E. coli	SAMN04028552	1	Training	100% Data	All
E. coli	SAMN23608905	1	Training	100% Data	All
E. coli	SAMN12773156	1	Training	100% Data	All
E. coli	SAMN15508301	1	Training	100% Data	All
E. coli	SAMN20721248	1	Training	100% Data	All
E. coli	SAMN13172480	1	Training	100% Data	All
E. coli	SAMN04625288	1	Training	100% Data	All
E. coli	SAMN22081351	1	Training	100% Data	All
E. coli	SAMN38351375	1	Training	100% Data	All
E. coli	SAMN13315652	1	Training	100% Data	All
E. coli	SAMN33184228	1	Training	100% Data	All
E. coli	SAMN09880089	1	Training	100% Data	All
E. coli	SAMN30992969	1	Training	100% Data	All
E. coli	SAMN04543453	1	Training	100% Data	All
E. coli	SAMN19597861	1	Training	100% Data	All
E. coli	SAMN10230857	1	Training	100% Data	All
E. coli	SAMN04510377	1	Training	100% Data	All
E. coli	SAMN09221041	1	Training	100% Data	All
E. coli	SAMN09489798	1	Training	100% Data	All
E. coli	SAMN07767511	1	Training	100% Data	All
E. coli	SAMD00034528	1	Training	100% Data	All
E. coli	SAMN09112643	1	Training	100% Data	All
E. coli	SAMN36302847	1	Training	100% Data	All
E. coli	SAMN04028575	1	Training	100% Data	All
E. coli	SAMN37791135	1	Training	100% Data	All
E. coli	SAMN39735085	1	Training	100% Data	All
E. coli	SAMN14146301	1	Training	100% Data	All
E. coli	SAMN08355150	1	Training	100% Data	All
E. coli	SAMN15564121	1	Training	100% Data	All
E. coli	SAMN03997220	1	Training	100% Data	All
E. coli	SAMN33610276	1	Training	100% Data	All
E. coli	SAMN26036559	1	Training	100% Data	All
E. coli	SAMN30928396	1	Training	100% Data	All
E. coli	SAMN30307791	1	Training	100% Data	All
E. coli	SAMN14113027	1	Training	100% Data	All
E. coli	SAMN41550064	1	Training	100% Data	All
E. coli	SAMN09071744	1	Training	100% Data	All
E. coli	SAMN23789005	1	Training	100% Data	All
E. coli	SAMN37845042	1	Training	100% Data	All
E. coli	SAMN37790640	1	Training	100% Data	All
E. coli	SAMN16710797	1	Training	100% Data	All
E. coli	SAMN16961266	1	Training	100% Data	All
E. coli	SAMN06651640	1	Training	100% Data	All
E. coli	SAMN07601784	1	Training	100% Data	All
E. coli	SAMN25655503	1	Training	100% Data	All
E. coli	SAMN38225548	1	Training	100% Data	All
E. coli	SAMEA2223807	1	Training	100% Data	All
E. coli	SAMN32640924	1	Training	100% Data	All
E. coli	SAMN37846946	1	Training	100% Data	All
E. coli	SAMD00066630	1	Training	100% Data	All
E. coli	SAMN13412149	1	Training	100% Data	All
E. coli	SAMN14602559	1	Training	100% Data	All
E. coli	SAMN27182051	1	Training	100% Data	All
E. coli	SAMN12498592	1	Training	100% Data	All
E. coli	SAMN05242645	1	Training	100% Data	All
E. coli	SAMN17295277	1	Training	100% Data	All
E. coli	SAMN14602245	1	Training	100% Data	All
E. coli	SAMN25337466	1	Training	100% Data	All
E. coli	SAMN06112698	1	Training	100% Data	All
E. coli	SAMN20998806	1	Training	100% Data	All
E. coli	SAMN15351882	1	Training	100% Data	All
E. coli	SAMN09376700	1	Training	100% Data	All
E. coli	SAMN15147554	1	Training	100% Data	All
E. coli	SAMN03492445	1	Training	100% Data	All
E. coli	SAMN12611235	1	Training	100% Data	All
E. coli	SAMD00136893	1	Training	100% Data	All
E. coli	SAMN09244123	1	Training	100% Data	All
E. coli	SAMN06010553	1	Training	100% Data	All
E. coli	SAMN22417876	1	Training	100% Data	All
E. coli	SAMN05980597	1	Training	100% Data	All
E. coli	SAMN30497049	1	Training	100% Data	All
E. coli	SAMN12609811	1	Training	100% Data	All
E. coli	SAMN06842025	1	Training	100% Data	All
E. coli	SAMEA112705406	1	Training	100% Data	All
E. coli	SAMN07520066	1	Training	100% Data	All
E. coli	SAMEA3677953	1	Training	100% Data	All
E. coli	SAMN08559003	1	Training	100% Data	All
E. coli	SAMEA112729123	1	Training	100% Data	All
E. coli	SAMN42043559	1	Training	100% Data	All
E. coli	SAMN14452980	1	Training	100% Data	All
E. coli	SAMN10700183	1	Training	100% Data	All
E. coli	SAMN04510405	1	Training	100% Data	All
E. coli	SAMN17619835	1	Training	100% Data	All
E. coli	SAMN15521969	1	Training	100% Data	All
E. coli	SAMEA4697835	1	Training	100% Data	All
E. coli	SAMN22061001	1	Training	100% Data	All
E. coli	SAMN33325931	1	Training	100% Data	All
E. coli	SAMN22081420	1	Training	100% Data	All
E. coli	SAMN03492449	1	Training	100% Data	All
E. coli	SAMN22411066	1	Training	100% Data	All
E. coli	SAMN08355096	1	Training	100% Data	All
E. coli	SAMN13279877	1	Training	100% Data	All
E. coli	SAMN35877898	1	Training	100% Data	All
E. coli	SAMEA104175440	1	Training	100% Data	All
E. coli	SAMN16705176	1	Training	100% Data	All
E. coli	SAMN32357964	1	Training	100% Data	All
E. coli	SAMEA112700704	1	Training	100% Data	All
E. coli	SAMN22215852	1	Training	100% Data	All
E. coli	SAMN25124051	1	Training	100% Data	All
E. coli	SAMN04097128	1	Training	100% Data	All
E. coli	SAMN16182056	1	Training	100% Data	All
E. coli	SAMN05845062	1	Training	100% Data	All
E. coli	SAMN04510410	1	Training	100% Data	All
E. coli	SAMN20558662	1	Training	100% Data	All
E. coli	SAMN15667341	1	Training	100% Data	All
E. coli	SAMN05965345	1	Training	100% Data	All
E. coli	SAMN15453008	1	Training	100% Data	All
E. coli	SAMN31714776	1	Training	100% Data	All
E. coli	SAMD00137001	1	Training	100% Data	All
E. coli	SAMN09738638	1	Training	100% Data	All
E. coli	SAMN39735199	1	Training	100% Data	All
E. coli	SAMN11672308	1	Training	100% Data	All
E. coli	SAMN21572936	1	Training	100% Data	All
E. coli	SAMN32640940	1	Training	100% Data	All
E. coli	SAMN39735007	1	Training	100% Data	All
E. coli	SAMN30822856	1	Training	100% Data	All
E. coli	SAMN39735041	1	Training	100% Data	All
E. coli	SAMN18808666	1	Training	100% Data	All
E. coli	SAMN08499965	1	Training	100% Data	All
E. coli	SAMN19129824	1	Training	100% Data	All
E. coli	SAMN18349077	1	Training	100% Data	All
E. coli	SAMN39582563	1	Training	100% Data	All
E. coli	SAMN37767536	1	Training	100% Data	All
E. coli	SAMN08773842	1	Training	100% Data	All
E. coli	SAMN42387412	1	Training	100% Data	All
E. coli	SAMN36339272	1	Training	100% Data	All
E. coli	SAMN37413896	1	Training	100% Data	All
E. coli	SAMN07216945	1	Training	100% Data	All
E. coli	SAMN18200144	1	Training	100% Data	All
E. coli	SAMN11229500	1	Training	100% Data	All
E. coli	SAMN39735299	1	Training	100% Data	All
E. coli	SAMN05750858	1	Training	100% Data	All
E. coli	SAMN07672583	1	Training	100% Data	All
E. coli	SAMD00136762	1	Training	100% Data	All
E. coli	SAMN06332337	1	Training	100% Data	All
E. coli	SAMN31169824	1	Training	100% Data	All
E. coli	SAMN41851739	1	Training	100% Data	All
E. coli	SAMN12358458	1	Training	100% Data	All
E. coli	SAMN12703393	1	Training	100% Data	All
E. coli	SAMN29039200	1	Training	100% Data	All
E. coli	SAMN01885526	1	Training	100% Data	All
E. coli	SAMN41516382	1	Training	100% Data	All
E. coli	SAMN32132007	1	Training	100% Data	All
E. coli	SAMN12797728	1	Training	100% Data	All
E. coli	SAMN39582472	1	Training	100% Data	All
E. coli	SAMN21345710	1	Training	100% Data	All
E. coli	SAMN09637014	1	Training	100% Data	All
E. coli	SAMN30932848	1	Training	100% Data	All
E. coli	SAMN18741428	1	Training	100% Data	All
E. coli	SAMN14417642	1	Training	100% Data	All
E. coli	SAMN04028448	1	Training	100% Data	All
E. coli	SAMN40580186	1	Training	100% Data	All
E. coli	SAMN09668425	1	Training	100% Data	All
E. coli	SAMN37231062	1	Training	100% Data	All
E. coli	SAMN08638548	1	Training	100% Data	All
E. coli	SAMN37885233	1	Training	100% Data	All
E. coli	SAMN13389804	1	Training	100% Data	All
E. coli	SAMN10068425	1	Training	100% Data	All
E. coli	SAMN24010554	1	Training	100% Data	All
E. coli	SAMN20090313	1	Training	100% Data	All
E. coli	SAMN15814278	1	Training	100% Data	All
E. coli	SAMD00495931	1	Training	100% Data	All
E. coli	SAMN20981380	1	Training	100% Data	All
E. coli	SAMN22562166	1	Training	100% Data	All
E. coli	SAMN05980914	1	Training	100% Data	All
E. coli	SAMN12421912	1	Training	100% Data	All
E. coli	SAMEA3635330	1	Training	100% Data	All
E. coli	SAMN27023702	1	Training	100% Data	All
E. coli	SAMN12641819	1	Training	100% Data	All
E. coli	SAMEA110471162	1	Training	100% Data	All
E. coli	SAMN36726305	1	Training	100% Data	All
E. coli	SAMN28679379	1	Training	100% Data	All
E. coli	SAMN41629605	1	Training	100% Data	All
E. coli	SAMN18072070	1	Training	100% Data	All
E. coli	SAMN12637426	1	Training	100% Data	All
E. coli	SAMN09519425	1	Training	100% Data	All
E. coli	SAMN21370836	1	Training	100% Data	All
E. coli	SAMN08355165	1	Training	100% Data	All
E. coli	SAMN28456689	1	Training	100% Data	All
E. coli	SAMN31323860	1	Training	100% Data	All
E. coli	SAMN32640885	1	Training	100% Data	All
E. coli	SAMN35016909	1	Training	100% Data	All
E. coli	SAMN11603827	1	Training	100% Data	All
E. coli	SAMN40534688	1	Training	100% Data	All
E. coli	SAMN37299169	1	Training	100% Data	All
E. coli	SAMN07672564	1	Training	100% Data	All
E. coli	SAMN03492233	1	Training	100% Data	All
E. coli	SAMEA112661610	1	Training	100% Data	All
E. coli	SAMN41609018	1	Training	100% Data	All
E. coli	SAMN11790815	1	Training	100% Data	All
E. coli	SAMD00066746	1	Training	100% Data	All
E. coli	SAMN20478497	1	Training	100% Data	All
E. coli	SAMN03492450	1	Training	100% Data	All
E. coli	SAMN39735192	1	Training	100% Data	All
E. coli	SAMN37807139	1	Training	100% Data	All
E. coli	SAMN04504928	1	Training	100% Data	All
E. coli	SAMN08964447	1	Training	100% Data	All
E. coli	SAMN38162447	1	Training	100% Data	All
E. coli	SAMN12773215	1	Training	100% Data	All
E. coli	SAMN04868817	1	Training	100% Data	All
E. coli	SAMN31840150	1	Training	100% Data	All
E. coli	SAMN08994014	1	Training	100% Data	All
E. coli	SAMN13637759	1	Training	100% Data	All
E. coli	SAMN40231746	1	Training	100% Data	All
E. coli	SAMN13688431	1	Training	100% Data	All
E. coli	SAMN37351111	1	Training	100% Data	All
E. coli	SAMN08051651	1	Training	100% Data	All
E. coli	SAMN13333376	1	Training	100% Data	All
E. coli	SAMN08118164	1	Training	100% Data	All
E. coli	SAMN26797230	1	Training	100% Data	All
E. coli	SAMN07413968	1	Training	100% Data	All
E. coli	SAMN34264405	1	Training	100% Data	All
E. coli	SAMN18313968	1	Training	100% Data	All
E. coli	SAMN09765963	1	Training	100% Data	All
E. coli	SAMN10138303	1	Training	100% Data	All
E. coli	SAMN16517411	1	Training	100% Data	All
E. coli	SAMN40580812	1	Training	100% Data	All
E. coli	SAMN08638600	1	Training	100% Data	All
E. coli	SAMN37831838	1	Training	100% Data	All
E. coli	SAMN10532883	1	Training	100% Data	All
E. coli	SAMN03492095	1	Training	100% Data	All
E. coli	SAMN34997115	1	Training	100% Data	All
E. coli	SAMN03496176	1	Training	100% Data	All
E. coli	SAMN35801439	1	Training	100% Data	All
E. coli	SAMN05356723	1	Training	100% Data	All
E. coli	SAMN37865307	1	Training	100% Data	All
E. coli	SAMN09385876	1	Training	100% Data	All
E. coli	SAMN12773241	1	Training	100% Data	All
E. coli	SAMN13334606	1	Training	100% Data	All
E. coli	SAMN05980239	1	Training	100% Data	All
E. coli	SAMN15680258	1	Training	100% Data	All
E. coli	SAMN22060714	1	Training	100% Data	All
E. coli	SAMN07673077	1	Training	100% Data	All
E. coli	SAMEA3638315	1	Training	100% Data	All
E. coli	SAMEA110471290	1	Training	100% Data	All
E. coli	SAMN42143794	1	Training	100% Data	All
E. coli	SAMN10293002	1	Training	100% Data	All
E. coli	SAMN04097126	1	Training	100% Data	All
E. coli	SAMN03492055	1	Training	100% Data	All
E. coli	SAMN16234089	1	Training	100% Data	All
E. coli	SAMN10182640	1	Training	100% Data	All
E. coli	SAMN37791136	1	Training	100% Data	All
E. coli	SAMN12150338	1	Training	100% Data	All
E. coli	SAMEA4560938	1	Training	100% Data	All
E. coli	SAMN04510406	1	Training	100% Data	All
E. coli	SAMN16260462	1	Training	100% Data	All
E. coli	SAMN09276328	1	Training	100% Data	All
E. coli	SAMN22562868	1	Training	100% Data	All
E. coli	SAMN19945658	1	Training	100% Data	All
E. coli	SAMN00808702	1	Training	100% Data	All
E. coli	SAMN34231500	1	Training	100% Data	All
E. coli	SAMN09382212	1	Training	100% Data	All
E. coli	SAMN13869732	1	Training	100% Data	All
E. coli	SAMN39582540	1	Training	100% Data	All
E. coli	SAMN42564552	1	Training	100% Data	All
E. coli	SAMN06622012	1	Training	100% Data	All
E. coli	SAMN07672239	1	Training	100% Data	All
E. coli	SAMN04447589	1	Training	100% Data	All
E. coli	SAMN19641391	1	Training	100% Data	All
E. coli	SAMN05965478	1	Training	100% Data	All
E. coli	SAMN23441102	1	Training	100% Data	All
E. coli	SAMN41465195	1	Training	100% Data	All
E. coli	SAMN09910487	1	Training	100% Data	All
E. coli	SAMN29642755	1	Training	100% Data	All
E. coli	SAMN41515987	1	Training	100% Data	All
E. coli	SAMD00034529	1	Training	100% Data	All
E. coli	SAMN12371109	1	Training	100% Data	All
E. coli	SAMN18096516	1	Training	100% Data	All
E. coli	SAMN41500450	1	Training	100% Data	All
E. coli	SAMN09092832	1	Training	100% Data	All
E. coli	SAMN30661278	1	Training	100% Data	All
E. coli	SAMN40644687	1	Training	100% Data	All
E. coli	SAMN09216395	1	Training	100% Data	All
E. coli	SAMN11997390	1	Training	100% Data	All
E. coli	SAMN09380369	1	Training	100% Data	All
E. coli	SAMEA110471300	1	Training	100% Data	All
E. coli	SAMN10590165	1	Training	100% Data	All
E. coli	SAMN04422418	1	Training	100% Data	All
E. coli	SAMN24807436	1	Training	100% Data	All
E. coli	SAMN13021860	1	Training	100% Data	All
E. coli	SAMN16604763	1	Training	100% Data	All
E. coli	SAMN04191561	1	Training	100% Data	All
E. coli	SAMN05360178	1	Training	100% Data	All
E. coli	SAMN12723280	1	Training	100% Data	All
E. coli	SAMN23385348	1	Training	100% Data	All
E. coli	SAMN17313757	1	Training	100% Data	All
E. coli	SAMN24706830	1	Training	100% Data	All
E. coli	SAMN41092926	1	Training	100% Data	All
E. coli	SAMN07163236	1	Training	100% Data	All
E. coli	SAMN07838539	1	Training	100% Data	All
E. coli	SAMN13825555	1	Training	100% Data	All
E. coli	SAMN37909272	1	Training	100% Data	All
E. coli	SAMN13229402	1	Training	100% Data	All
E. coli	SAMN38143332	1	Training	100% Data	All
E. coli	SAMN13045094	1	Training	100% Data	All
E. coli	SAMN07672487	1	Training	100% Data	All
E. coli	SAMN21582282	1	Training	100% Data	All
E. coli	SAMEA110471217	1	Training	100% Data	All
E. coli	SAMN34265157	1	Training	100% Data	All
E. coli	SAMN16064725	1	Training	100% Data	All
E. coli	SAMN13676355	1	Training	100% Data	All
E. coli	SAMN08135017	1	Training	100% Data	All
E. coli	SAMN04420137	1	Training	100% Data	All
E. coli	SAMN07673017	1	Training	100% Data	All
E. coli	SAMN10112129	1	Training	100% Data	All
E. coli	SAMN07375586	1	Training	100% Data	All
E. coli	SAMN06029442	1	Training	100% Data	All
E. coli	SAMN36985053	1	Training	100% Data	All
E. coli	SAMN05272513	1	Training	100% Data	All
E. coli	SAMN19989272	1	Training	100% Data	All
E. coli	SAMN08501041	1	Training	100% Data	All
E. coli	SAMN05966650	1	Training	100% Data	All
E. coli	SAMN19693781	1	Training	100% Data	All
E. coli	SAMN36305213	1	Training	100% Data	All
E. coli	SAMN12546522	1	Training	100% Data	All
E. coli	SAMN03492584	1	Training	100% Data	All
E. coli	SAMN10967798	1	Training	100% Data	All
E. coli	SAMN42042740	1	Training	100% Data	All
E. coli	SAMN19998647	1	Training	100% Data	All
E. coli	SAMN08743331	1	Training	100% Data	All
E. coli	SAMN16119234	1	Training	100% Data	All
E. coli	SAMN09457556	1	Training	100% Data	All
E. coli	SAMN41101863	1	Training	100% Data	All
E. coli	SAMN10392695	1	Training	100% Data	All
E. coli	SAMN08499970	1	Training	100% Data	All
E. coli	SAMN09633761	1	Training	100% Data	All
E. coli	SAMN11569944	1	Training	100% Data	All
E. coli	SAMN39605879	1	Training	100% Data	All
E. coli	SAMN07717146	1	Training	100% Data	All
E. coli	SAMD00136933	1	Training	100% Data	All
E. coli	SAMN05965574	1	Training	100% Data	All
E. coli	SAMN09210276	1	Training	100% Data	All
E. coli	SAMN39735172	1	Training	100% Data	All
E. coli	SAMN03359648	1	Training	100% Data	All
E. coli	SAMN04482389	1	Training	100% Data	All
E. coli	SAMN41986372	1	Training	100% Data	All
E. coli	SAMN06015177	1	Training	100% Data	All
E. coli	SAMN38122163	1	Training	100% Data	All
E. coli	SAMN03492218	1	Training	100% Data	All
E. coli	SAMN06018630	1	Training	100% Data	All
E. coli	SAMN04028535	1	Training	100% Data	All
E. coli	SAMN09261159	1	Training	100% Data	All
E. coli	SAMN09878839	1	Training	100% Data	All
E. coli	SAMN08130228	1	Training	100% Data	All
E. coli	SAMN31149916	1	Training	100% Data	All
E. coli	SAMN07638153	1	Training	100% Data	All
E. coli	SAMN40985716	1	Training	100% Data	All
E. coli	SAMN06006405	1	Training	100% Data	All
E. coli	SAMN28449729	1	Training	100% Data	All
E. coli	SAMN13293290	1	Training	100% Data	All
E. coli	SAMN06127041	1	Training	100% Data	All
E. coli	SAMN05414565	1	Training	100% Data	All
E. coli	SAMN03492345	1	Training	100% Data	All
E. coli	SAMN31037120	1	Training	100% Data	All
E. coli	SAMN05818648	1	Training	100% Data	All
E. coli	SAMN16090322	1	Training	100% Data	All
E. coli	SAMN31972830	1	Training	100% Data	All
E. coli	SAMN30559802	1	Training	100% Data	All
E. coli	SAMN30686521	1	Training	100% Data	All
E. coli	SAMN21877985	1	Training	100% Data	All
E. coli	SAMN41186031	1	Training	100% Data	All
E. coli	SAMN41535737	1	Training	100% Data	All
E. coli	SAMN41643240	1	Training	100% Data	All
E. coli	SAMN24592311	1	Training	100% Data	All
E. coli	SAMN32091776	1	Training	100% Data	All
E. coli	SAMN04849621	1	Training	100% Data	All
E. coli	SAMN41500441	1	Training	100% Data	All
E. coli	SAMN07586329	1	Training	100% Data	All
E. coli	SAMN32881928	1	Training	100% Data	All
E. coli	SAMEA113906931	1	Training	100% Data	All
E. coli	SAMN12237117	1	Training	100% Data	All
E. coli	SAMN14891369	1	Training	100% Data	All
E. coli	SAMN19156843	1	Training	100% Data	All
E. coli	SAMN15792519	1	Training	100% Data	All
E. coli	SAMN07279027	1	Training	100% Data	All
E. coli	SAMN28448916	1	Training	100% Data	All
E. coli	SAMN18428512	1	Training	100% Data	All
E. coli	SAMD00136996	1	Training	100% Data	All
E. coli	SAMN17137560	1	Training	100% Data	All
E. coli	SAMN35995832	1	Training	100% Data	All
E. coli	SAMN11101992	1	Training	100% Data	All
E. coli	SAMN30927242	1	Training	100% Data	All
E. coli	SAMN01112512	1	Training	100% Data	All
E. coli	SAMEA111522415	1	Training	100% Data	All
E. coli	SAMN08638614	1	Training	100% Data	All
E. coli	SAMN20523420	1	Training	100% Data	All
E. coli	SAMN30150469	1	Training	100% Data	All
E. coli	SAMN06117600	1	Training	100% Data	All
E. coli	SAMN13739545	1	Training	100% Data	All
E. coli	SAMN07815171	1	Training	100% Data	All
E. coli	SAMN05360210	1	Training	100% Data	All
E. coli	SAMN08130226	1	Training	100% Data	All
E. coli	SAMN27289154	1	Training	100% Data	All
E. coli	SAMN03492043	1	Training	100% Data	All
E. coli	SAMN10038232	1	Training	100% Data	All
E. coli	SAMN09990621	1	Training	100% Data	All
E. coli	SAMN08102360	1	Training	100% Data	All
E. coli	SAMN10348337	1	Training	100% Data	All
E. coli	SAMN29584242	1	Training	100% Data	All
E. coli	SAMN15147062	1	Training	100% Data	All
E. coli	SAMN35714958	1	Training	100% Data	All
E. coli	SAMN05734026	1	Training	100% Data	All
E. coli	SAMN10138974	1	Training	100% Data	All
E. coli	SAMN09738607	1	Training	100% Data	All
E. coli	SAMN16490484	1	Training	100% Data	All
E. coli	SAMN10618814	1	Training	100% Data	All
E. coli	SAMN19236083	1	Training	100% Data	All
E. coli	SAMN12342659	1	Training	100% Data	All
E. coli	SAMN32640864	1	Training	100% Data	All
E. coli	SAMN12696324	1	Training	100% Data	All
E. coli	SAMN10068471	1	Training	100% Data	All
E. coli	SAMN10103146	1	Training	100% Data	All
E. coli	SAMD00083828	1	Training	100% Data	All
E. coli	SAMN04097059	1	Training	100% Data	All
E. coli	SAMN09387757	1	Training	100% Data	All
E. coli	SAMN30195229	1	Training	100% Data	All
E. coli	SAMN13564850	1	Training	100% Data	All
E. coli	SAMN41452625	1	Training	100% Data	All
E. coli	SAMN07737852	1	Training	100% Data	All
E. coli	SAMN09228495	1	Training	100% Data	All
E. coli	SAMEA3635231	1	Training	100% Data	All
E. coli	SAMN11031607	1	Training	100% Data	All
E. coli	SAMN09519388	1	Training	100% Data	All
E. coli	SAMEA3635339	1	Training	100% Data	All
E. coli	SAMN15677809	1	Training	100% Data	All
E. coli	SAMN32574020	1	Training	100% Data	All
E. coli	SAMN03496148	1	Training	100% Data	All
E. coli	SAMN10065405	1	Training	100% Data	All
E. coli	SAMN09880100	1	Training	100% Data	All
E. coli	SAMN06006014	1	Training	100% Data	All
E. coli	SAMN11654740	1	Training	100% Data	All
E. coli	SAMN08385826	1	Training	100% Data	All
E. coli	SAMN07601792	1	Training	100% Data	All
E. coli	SAMN40301289	1	Training	100% Data	All
E. coli	SAMN39734941	1	Training	100% Data	All
E. coli	SAMN22060958	1	Training	100% Data	All
E. coli	SAMN09395211	1	Training	100% Data	All
E. coli	SAMN10967737	1	Training	100% Data	All
E. coli	SAMN11672312	1	Training	100% Data	All
E. coli	SAMEA104413469	1	Training	100% Data	All
E. coli	SAMN04028551	1	Training	100% Data	All
E. coli	SAMN09375706	1	Training	100% Data	All
E. coli	SAMN40242220	1	Training	100% Data	All
E. coli	SAMEA5592001	1	Training	100% Data	All
E. coli	SAMN09261195	1	Training	100% Data	All
E. coli	SAMD00137065	1	Training	100% Data	All
E. coli	SAMN07436359	1	Training	100% Data	All
E. coli	SAMN09428906	1	Training	100% Data	All
E. coli	SAMN07967183	1	Training	100% Data	All
E. coli	SAMN10138936	1	Training	100% Data	All
E. coli	SAMN41637032	1	Training	100% Data	All
E. coli	SAMN28017519	1	Training	100% Data	All
E. coli	SAMN06018529	1	Training	100% Data	All
E. coli	SAMN05171886	1	Training	100% Data	All
E. coli	SAMN42464824	1	Training	100% Data	All
E. coli	SAMN00769925	1	Training	100% Data	All
E. coli	SAMN09635649	1	Training	100% Data	All
E. coli	SAMN16947028	1	Training	100% Data	All
E. coli	SAMEA8932952	1	Training	100% Data	All
E. coli	SAMN03492443	1	Training	100% Data	All
E. coli	SAMN08638522	1	Training	100% Data	All
E. coli	SAMN05966716	1	Training	100% Data	All
E. coli	SAMN03492493	1	Training	100% Data	All
E. coli	SAMN14608842	1	Training	100% Data	All
E. coli	SAMN03462128	1	Training	100% Data	All
E. coli	SAMN09637219	1	Training	100% Data	All
E. coli	SAMN16956062	1	Training	100% Data	All
E. coli	SAMN12255943	1	Training	100% Data	All
E. coli	SAMN30789489	1	Training	100% Data	All
E. coli	SAMN25156429	1	Training	100% Data	All
E. coli	SAMN05734010	1	Training	100% Data	All
E. coli	SAMN09375459	1	Training	100% Data	All
E. coli	SAMN20678783	1	Training	100% Data	All
E. coli	SAMD00324676	1	Training	100% Data	All
E. coli	SAMN32574024	1	Training	100% Data	All
E. coli	SAMN07672491	1	Training	100% Data	All
E. coli	SAMN05830599	1	Training	100% Data	All
E. coli	SAMN08001939	1	Training	100% Data	All
E. coli	SAMN12230417	1	Training	100% Data	All
E. coli	SAMN06049460	1	Training	100% Data	All
E. coli	SAMN30914804	1	Training	100% Data	All
E. coli	SAMN10147517	1	Training	100% Data	All
E. coli	SAMN15504533	1	Training	100% Data	All
E. coli	SAMN20523193	1	Training	100% Data	All
E. coli	SAMN08234256	1	Training	100% Data	All
E. coli	SAMN11008054	1	Training	100% Data	All
E. coli	SAMN12230467	1	Training	100% Data	All
E. coli	SAMN07672930	1	Training	100% Data	All
E. coli	SAMN08743330	1	Training	100% Data	All
E. coli	SAMN10432027	1	Training	100% Data	All
E. coli	SAMN30925120	1	Training	100% Data	All
E. coli	SAMN13512603	1	Training	100% Data	All
E. coli	SAMN41464972	1	Training	100% Data	All
E. coli	SAMN15804156	1	Training	100% Data	All
E. coli	SAMN39734934	1	Training	100% Data	All
E. coli	SAMN12818424	1	Training	100% Data	All
E. coli	SAMN13333347	1	Training	100% Data	All
E. coli	SAMN09207665	1	Training	100% Data	All
E. coli	SAMN30480535	1	Training	100% Data	All
E. coli	SAMN04633975	1	Training	100% Data	All
E. coli	SAMN16337293	1	Training	100% Data	All
E. coli	SAMN08638741	1	Training	100% Data	All
E. coli	SAMN10065700	1	Training	100% Data	All
E. coli	SAMN15638812	1	Training	100% Data	All
E. coli	SAMN32640904	1	Training	100% Data	All
E. coli	SAMN28111736	1	Training	100% Data	All
E. coli	SAMN36843218	1	Training	100% Data	All
E. coli	SAMN15316432	1	Training	100% Data	All
E. coli	SAMN10938288	1	Training	100% Data	All
E. coli	SAMN11178196	1	Training	100% Data	All
E. coli	SAMN09763514	1	Training	100% Data	All
E. coli	SAMN10065710	1	Training	100% Data	All
E. coli	SAMN38350396	1	Training	100% Data	All
E. coli	SAMN04510407	1	Training	100% Data	All
E. coli	SAMN39735009	1	Training	100% Data	All
E. coli	SAMN20584926	1	Training	100% Data	All
E. coli	SAMN03492706	1	Training	100% Data	All
E. coli	SAMN09779965	1	Training	100% Data	All
E. coli	SAMN09981768	1	Training	100% Data	All
E. coli	SAMD00034519	1	Training	100% Data	All
E. coli	SAMN22657116	1	Training	100% Data	All
E. coli	SAMN04521102	1	Training	100% Data	All
E. coli	SAMN11008053	1	Training	100% Data	All
E. coli	SAMN13676433	1	Training	100% Data	All
E. coli	SAMN14978717	1	Training	100% Data	All
E. coli	SAMN07767507	1	Training	100% Data	All
E. coli	SAMN31822590	1	Training	100% Data	All
E. coli	SAMN27763086	1	Training	100% Data	All
E. coli	SAMN16289302	1	Training	100% Data	All
E. coli	SAMN19011050	1	Training	100% Data	All
E. coli	SAMN21386951	1	Training	100% Data	All
E. coli	SAMN11467494	1	Training	100% Data	All
E. coli	SAMN37594084	1	Training	100% Data	All
E. coli	SAMD00066645	1	Training	100% Data	All
E. coli	SAMN20698455	1	Training	100% Data	All
E. coli	SAMN37565452	1	Training	100% Data	All
E. coli	SAMN23167741	1	Training	100% Data	All
E. coli	SAMN07717129	1	Training	100% Data	All
E. coli	SAMD00136942	1	Training	100% Data	All
E. coli	SAMN15506301	1	Training	100% Data	All
E. coli	SAMN28565454	1	Training	100% Data	All
E. coli	SAMN39735071	1	Training	100% Data	All
E. coli	SAMD00137019	1	Training	100% Data	All
E. coli	SAMN16709495	1	Training	100% Data	All
E. coli	SAMN09738574	1	Training	100% Data	All
E. coli	SAMN09925320	1	Training	100% Data	All
E. coli	SAMN13160114	1	Training	100% Data	All
E. coli	SAMN16129463	1	Training	100% Data	All
E. coli	SAMN35714960	1	Training	100% Data	All
E. coli	SAMN32469697	1	Training	100% Data	All
E. coli	SAMN36695420	1	Training	100% Data	All
E. coli	SAMN16439283	1	Training	100% Data	All
E. coli	SAMN37352358	1	Training	100% Data	All
E. coli	SAMN33746033	1	Training	100% Data	All
E. coli	SAMN13333833	1	Training	100% Data	All
E. coli	SAMN09474382	1	Training	100% Data	All
E. coli	SAMN28871702	1	Training	100% Data	All
E. coli	SAMN03496163	1	Training	100% Data	All
E. coli	SAMN08102382	1	Training	100% Data	All
E. coli	SAMN09878945	1	Training	100% Data	All
E. coli	SAMN09395165	1	Training	100% Data	All
E. coli	SAMN04942844	1	Training	100% Data	All
E. coli	SAMN39143759	1	Training	100% Data	All
E. coli	SAMN10780268	1	Training	100% Data	All
E. coli	SAMN11008061	1	Training	100% Data	All
E. coli	SAMN08996087	1	Training	100% Data	All
E. coli	SAMN16564794	1	Training	100% Data	All
E. coli	SAMN14112068	1	Training	100% Data	All
E. coli	SAMN27121919	1	Training	100% Data	All
E. coli	SAMN41720401	1	Training	100% Data	All
E. coli	SAMN07756999	1	Training	100% Data	All
E. coli	SAMN32358059	1	Training	100% Data	All
E. coli	SAMN10064146	1	Training	100% Data	All
E. coli	SAMN07604360	1	Training	100% Data	All
E. coli	SAMD00066705	1	Training	100% Data	All
E. coli	SAMN05733985	1	Training	100% Data	All
E. coli	SAMN11008109	1	Training	100% Data	All
E. coli	SAMN39735160	1	Training	100% Data	All
E. coli	SAMN34266850	1	Training	100% Data	All
E. coli	SAMN38227394	1	Training	100% Data	All
E. coli	SAMN19241722	1	Training	100% Data	All
E. coli	SAMN10618726	1	Training	100% Data	All
E. coli	SAMN30716934	1	Training	100% Data	All
E. coli	SAMEA110471310	1	Training	100% Data	All
E. coli	SAMN22214612	1	Training	100% Data	All
E. coli	SAMN04510409	1	Training	100% Data	All
E. coli	SAMN06602505	1	Training	100% Data	All
E. coli	SAMN29768462	1	Training	100% Data	All
E. coli	SAMEA113906972	1	Training	100% Data	All
E. coli	SAMN34587776	1	Training	100% Data	All
E. coli	SAMEA115658983	1	Training	100% Data	All
E. coli	SAMN03702969	1	Training	100% Data	All
E. coli	SAMN17114227	1	Training	100% Data	All
E. coli	SAMN08638756	1	Training	100% Data	All
E. coli	SAMD00049276	1	Training	100% Data	All
E. coli	SAMN17771302	1	Training	100% Data	All
E. coli	SAMN08964481	1	Training	100% Data	All
E. coli	SAMN42383978	1	Training	100% Data	All
E. coli	SAMN24010550	1	Training	100% Data	All
E. coli	SAMN32640859	1	Training	100% Data	All
E. coli	SAMN13506089	1	Training	100% Data	All
E. coli	SAMN10139593	1	Training	100% Data	All
E. coli	SAMN13242834	1	Training	100% Data	All
E. coli	SAMN26036557	1	Training	100% Data	All
E. coli	SAMN15198803	1	Training	100% Data	All
E. coli	SAMEA110471180	1	Training	100% Data	All
E. coli	SAMN06015364	1	Training	100% Data	All
E. coli	SAMD00099619	1	Training	100% Data	All
E. coli	SAMN09257776	1	Training	100% Data	All
E. coli	SAMEA3677956	1	Training	100% Data	All
E. coli	SAMN30899971	1	Training	100% Data	All
E. coli	SAMN10686390	1	Training	100% Data	All
E. coli	SAMN29902180	1	Training	100% Data	All
E. coli	SAMN07672193	1	Training	100% Data	All
E. coli	SAMN07967115	1	Training	100% Data	All
E. coli	SAMN27584907	1	Training	100% Data	All
E. coli	SAMEA4697838	1	Training	100% Data	All
E. coli	SAMN31972476	1	Training	100% Data	All
E. coli	SAMN30150468	1	Training	100% Data	All
E. coli	SAMN38766051	1	Training	100% Data	All
E. coli	SAMEA110471186	1	Training	100% Data	All
E. coli	SAMN05980737	1	Training	100% Data	All
E. coli	SAMN12573289	1	Training	100% Data	All
E. coli	SAMN09779798	1	Training	100% Data	All
E. coli	SAMN07436374	1	Training	100% Data	All
E. coli	SAMN21845689	1	Training	100% Data	All
E. coli	SAMN07163226	1	Training	100% Data	All
E. coli	SAMN19597788	1	Training	100% Data	All
E. coli	SAMN08045723	1	Training	100% Data	All
E. coli	SAMN09464688	1	Training	100% Data	All
E. coli	SAMN01112507	1	Training	100% Data	All
E. coli	SAMN19728180	1	Training	100% Data	All
E. coli	SAMN12591156	1	Training	100% Data	All
E. coli	SAMN15901955	1	Training	100% Data	All
E. coli	SAMN16379597	1	Training	100% Data	All
E. coli	SAMN21582363	1	Training	100% Data	All
E. coli	SAMN40905585	1	Training	100% Data	All
E. coli	SAMN05360208	1	Training	100% Data	All
E. coli	SAMN33460949	1	Training	100% Data	All
E. coli	SAMN41516168	1	Training	100% Data	All
E. coli	SAMN05171818	1	Training	100% Data	All
E. coli	SAMN16400656	1	Training	100% Data	All
E. coli	SAMN23135568	1	Training	100% Data	All
E. coli	SAMN12876133	1	Training	100% Data	All
E. coli	SAMN05980408	1	Training	100% Data	All
E. coli	SAMN31097091	1	Training	100% Data	All
E. coli	SAMN20665901	1	Training	100% Data	All
E. coli	SAMN11909917	1	Training	100% Data	All
E. coli	SAMN15750908	1	Training	100% Data	All
E. coli	SAMN12659456	1	Training	100% Data	All
E. coli	SAMN18588097	1	Training	100% Data	All
E. coli	SAMN23096044	1	Training	100% Data	All
E. coli	SAMN07738669	1	Training	100% Data	All
E. coli	SAMN08661300	1	Training	100% Data	All
E. coli	SAMN08092929	1	Training	100% Data	All
E. coli	SAMN10055951	1	Training	100% Data	All
E. coli	SAMD00066719	1	Training	100% Data	All
E. coli	SAMN19117292	1	Training	100% Data	All
E. coli	SAMN31530491	1	Training	100% Data	All
E. coli	SAMN03492059	1	Training	100% Data	All
E. coli	SAMN18290032	1	Training	100% Data	All
E. coli	SAMN15224008	1	Training	100% Data	All
E. coli	SAMN14993970	1	Training	100% Data	All
E. coli	SAMN35714686	1	Training	100% Data	All
E. coli	SAMN34156866	1	Training	100% Data	All
E. coli	SAMN41465176	1	Training	100% Data	All
E. coli	SAMN07822872	1	Training	100% Data	All
E. coli	SAMEA4471196	1	Training	100% Data	All
E. coli	SAMN30565990	1	Training	100% Data	All
E. coli	SAMN04913909	1	Training	100% Data	All
E. coli	SAMN03492207	1	Training	100% Data	All
E. coli	SAMN19275175	1	Training	100% Data	All
E. coli	SAMN16320220	1	Training	100% Data	All
E. coli	SAMN09738566	1	Training	100% Data	All
E. coli	SAMN09765878	1	Training	100% Data	All
E. coli	SAMN04447489	1	Training	100% Data	All
E. coli	SAMN10163274	1	Training	100% Data	All
E. coli	SAMN28236001	1	Training	100% Data	All
E. coli	SAMN07738663	1	Training	100% Data	All
E. coli	SAMN10138820	1	Training	100% Data	All
E. coli	SAMN05980882	1	Training	100% Data	All
E. coli	SAMN08558999	1	Training	100% Data	All
E. coli	SAMN05965807	1	Training	100% Data	All
E. coli	SAMN12879885	1	Training	100% Data	All
E. coli	SAMN28950485	1	Training	100% Data	All
E. coli	SAMN13334068	1	Training	100% Data	All
E. coli	SAMN13508373	1	Training	100% Data	All
E. coli	SAMN41594129	1	Training	100% Data	All
E. coli	SAMN37352355	1	Training	100% Data	All
E. coli	SAMN16379430	1	Training	100% Data	All
E. coli	SAMN42038209	1	Training	100% Data	All
E. coli	SAMN26441754	1	Training	100% Data	All
E. coli	SAMN09668407	1	Training	100% Data	All
E. coli	SAMN13613884	1	Training	100% Data	All
E. coli	SAMEA110471155	1	Training	100% Data	All
E. coli	SAMN42374999	1	Training	100% Data	All
E. coli	SAMEA110471279	1	Training	100% Data	All
E. coli	SAMN36317431	1	Training	100% Data	All
E. coli	SAMN05967927	1	Training	100% Data	All
E. coli	SAMN14784212	1	Training	100% Data	All
E. coli	SAMN31577355	1	Training	100% Data	All
E. coli	SAMN13501147	1	Training	100% Data	All
E. coli	SAMN22562450	1	Training	100% Data	All
E. coli	SAMN09787773	1	Training	100% Data	All
E. coli	SAMN21391381	1	Training	100% Data	All
E. coli	SAMN03492457	1	Training	100% Data	All
E. coli	SAMN08332012	1	Training	100% Data	All
E. coli	SAMN29209201	1	Training	100% Data	All
E. coli	SAMN33184961	1	Training	100% Data	All
E. coli	SAMN10967765	1	Training	100% Data	All
E. coli	SAMN10695806	1	Training	100% Data	All
E. coli	SAMN20716564	1	Training	100% Data	All
E. coli	SAMN11231299	1	Training	100% Data	All
E. coli	SAMN05356593	1	Training	100% Data	All
E. coli	SAMN20665702	1	Training	100% Data	All
E. coli	SAMD00034553	1	Training	100% Data	All
E. coli	SAMN16063167	1	Training	100% Data	All
E. coli	SAMN03492660	1	Training	100% Data	All
E. coli	SAMN08355158	1	Training	100% Data	All
E. coli	SAMN10066385	1	Training	100% Data	All
E. coli	SAMN23135616	1	Training	100% Data	All
E. coli	SAMN09878775	1	Training	100% Data	All
E. coli	SAMN05826223	1	Training	100% Data	All
E. coli	SAMEA3635203	1	Training	100% Data	All
E. coli	SAMN13169264	1	Training	100% Data	All
E. coli	SAMN41461358	1	Training	100% Data	All
E. coli	SAMN12129769	1	Training	100% Data	All
E. coli	SAMN21482122	1	Training	100% Data	All
E. coli	SAMN04549540	1	Training	100% Data	All
E. coli	SAMN20931821	1	Training	100% Data	All
E. coli	SAMN30320266	1	Training	100% Data	All
E. coli	SAMN03492202	1	Training	100% Data	All
E. coli	SAMN37875205	1	Training	100% Data	All
E. coli	SAMN05965559	1	Training	100% Data	All
E. coli	SAMN07672389	1	Training	100% Data	All
E. coli	SAMN34265862	1	Training	100% Data	All
E. coli	SAMN07672294	1	Training	100% Data	All
E. coli	SAMN16112447	1	Training	100% Data	All
E. coli	SAMN05980808	1	Training	100% Data	All
E. coli	SAMEA115376095	1	Training	100% Data	All
E. coli	SAMN12877155	1	Training	100% Data	All
E. coli	SAMN22562156	1	Training	100% Data	All
E. coli	SAMN41660303	1	Training	100% Data	All
E. coli	SAMN09346763	1	Training	100% Data	All
E. coli	SAMN10232603	1	Training	100% Data	All
E. coli	SAMN29379121	1	Training	100% Data	All
E. coli	SAMD00137087	1	Training	100% Data	All
E. coli	SAMN10580091	1	Training	100% Data	All
E. coli	SAMN08162133	1	Training	100% Data	All
E. coli	SAMN13027617	1	Training	100% Data	All
E. coli	SAMN04028454	1	Training	100% Data	All
E. coli	SAMN21109266	1	Training	100% Data	All
E. coli	SAMN18200139	1	Training	100% Data	All
E. coli	SAMEA7566847	1	Training	100% Data	All
E. coli	SAMN41452576	1	Training	100% Data	All
E. coli	SAMN03703267	1	Training	100% Data	All
E. coli	SAMN19110500	1	Training	100% Data	All
E. coli	SAMN37607639	1	Training	100% Data	All
E. coli	SAMN15680237	1	Training	100% Data	All
E. coli	SAMN10458619	1	Training	100% Data	All
E. coli	SAMN13508311	1	Training	100% Data	All
E. coli	SAMN20678859	1	Training	100% Data	All
E. coli	SAMN38766049	1	Training	100% Data	All
E. coli	SAMN34264567	1	Training	100% Data	All
E. coli	SAMN12670434	1	Training	100% Data	All
E. coli	SAMN08638755	1	Training	100% Data	All
E. coli	SAMN12230448	1	Training	100% Data	All
E. coli	SAMN08332693	1	Training	100% Data	All
E. coli	SAMN10873170	1	Training	100% Data	All
E. coli	SAMN30789442	1	Training	100% Data	All
E. coli	SAMN07672378	1	Training	100% Data	All
E. coli	SAMN03359645	1	Training	100% Data	All
E. coli	SAMEA114477870	1	Training	100% Data	All
E. coli	SAMN28449735	1	Training	100% Data	All
E. coli	SAMD00136804	1	Training	100% Data	All
E. coli	SAMN09633780	1	Training	100% Data	All
E. coli	SAMN14114071	1	Training	100% Data	All
E. coli	SAMN40580778	1	Training	100% Data	All
E. coli	SAMN09489663	1	Training	100% Data	All
E. coli	SAMN04849630	1	Training	100% Data	All
E. coli	SAMN00769565	1	Training	100% Data	All
E. coli	SAMN07656124	1	Training	100% Data	All
E. coli	SAMN30986042	1	Training	100% Data	All
E. coli	SAMN09257766	1	Training	100% Data	All
E. coli	SAMN03492404	1	Training	100% Data	All
E. coli	SAMN30307782	1	Training	100% Data	All
E. coli	SAMN04510379	1	Training	100% Data	All
E. coli	SAMN12799195	1	Training	100% Data	All
E. coli	SAMN04849634	1	Training	100% Data	All
E. coli	SAMN12773196	1	Training	100% Data	All
E. coli	SAMN20308338	1	Training	100% Data	All
E. coli	SAMN06625042	1	Training	100% Data	All
E. coli	SAMN32091775	1	Training	100% Data	All
E. coli	SAMN15086615	1	Training	100% Data	All
E. coli	SAMN12476918	1	Training	100% Data	All
E. coli	SAMN12747605	1	Training	100% Data	All
E. coli	SAMN09910512	1	Training	100% Data	All
E. coli	SAMN09489781	1	Training	100% Data	All
E. coli	SAMN08362296	1	Training	100% Data	All
E. coli	SAMN09740108	1	Training	100% Data	All
E. coli	SAMN41032483	1	Training	100% Data	All
E. coli	SAMN09765977	1	Training	100% Data	All
E. coli	SAMN15690371	1	Training	100% Data	All
E. coli	SAMN08638790	1	Training	100% Data	All
E. coli	SAMEA5591996	1	Training	100% Data	All
E. coli	SAMN11008116	1	Training	100% Data	All
E. coli	SAMN08638709	1	Training	100% Data	All
E. coli	SAMN08872687	1	Training	100% Data	All
E. coli	SAMN10948862	1	Training	100% Data	All
E. coli	SAMN03358359	1	Training	100% Data	All
E. coli	SAMN28937930	1	Training	100% Data	All
E. coli	SAMN37514946	1	Training	100% Data	All
E. coli	SAMN05360186	1	Training	100% Data	All
E. coli	SAMN09289845	1	Training	100% Data	All
E. coli	SAMN20523042	1	Training	100% Data	All
E. coli	SAMN16134209	1	Training	100% Data	All
E. coli	SAMN29152290	1	Training	100% Data	All
E. coli	SAMN11008088	1	Training	100% Data	All
E. coli	SAMN07760987	1	Training	100% Data	All
E. coli	SAMN10492721	1	Training	100% Data	All
E. coli	SAMN18438638	1	Training	100% Data	All
E. coli	SAMN30789479	1	Training	100% Data	All
E. coli	SAMN19916484	1	Training	100% Data	All
E. coli	SAMN07601785	1	Training	100% Data	All
E. coli	SAMD00495901	1	Training	100% Data	All
E. coli	SAMN03496235	1	Training	100% Data	All
E. coli	SAMN04482396	1	Training	100% Data	All
E. coli	SAMN31149917	1	Training	100% Data	All
E. coli	SAMN04621603	1	Training	100% Data	All
E. coli	SAMN13336629	1	Training	100% Data	All
E. coli	SAMD00495968	1	Training	100% Data	All
E. coli	SAMN30066834	1	Training	100% Data	All
E. coli	SAMN41629730	1	Training	100% Data	All
E. coli	SAMN09623420	1	Training	100% Data	All
E. coli	SAMN19696494	1	Training	100% Data	All
E. coli	SAMN18321030	1	Training	100% Data	All
E. coli	SAMN41888203	1	Training	100% Data	All
E. coli	SAMN33354963	1	Training	100% Data	All
E. coli	SAMN07708885	1	Training	100% Data	All
E. coli	SAMN10075702	1	Training	100% Data	All
E. coli	SAMN31159030	1	Training	100% Data	All
E. coli	SAMN06140676	1	Training	100% Data	All
E. coli	SAMN33827417	1	Training	100% Data	All
E. coli	SAMN21132940	1	Training	100% Data	All
E. coli	SAMN07508942	1	Training	100% Data	All
E. coli	SAMN30758306	1	Training	100% Data	All
E. coli	SAMN14114267	1	Training	100% Data	All
E. coli	SAMN03492413	1	Training	100% Data	All
E. coli	SAMN06018858	1	Training	100% Data	All
E. coli	SAMN16564785	1	Training	100% Data	All
E. coli	SAMN08240034	1	Training	100% Data	All
E. coli	SAMN10618812	1	Training	100% Data	All
E. coli	SAMN19129830	1	Training	100% Data	All
E. coli	SAMN22837197	1	Training	100% Data	All
E. coli	SAMN41392042	1	Training	100% Data	All
E. coli	SAMN10079555	1	Training	100% Data	All
E. coli	SAMN19022609	1	Training	100% Data	All
E. coli	SAMN29268763	1	Training	100% Data	All
E. coli	SAMN41528928	1	Training	100% Data	All
E. coli	SAMN04097134	1	Training	100% Data	All
E. coli	SAMN15758633	1	Training	100% Data	All
E. coli	SAMN37767268	1	Training	100% Data	All
E. coli	SAMN19353662	1	Training	100% Data	All
E. coli	SAMN09623413	1	Training	100% Data	All
E. coli	SAMEA4964294	1	Training	100% Data	All
E. coli	SAMN40763506	1	Training	100% Data	All
E. coli	SAMN39485184	1	Training	100% Data	All
E. coli	SAMN12533161	1	Training	100% Data	All
E. coli	SAMN13117039	1	Training	100% Data	All
E. coli	SAMN21582300	1	Training	100% Data	All
E. coli	SAMN16837037	1	Training	100% Data	All
E. coli	SAMN39054778	1	Training	100% Data	All
E. coli	SAMN09941370	1	Training	100% Data	All
E. coli	SAMD00136979	1	Training	100% Data	All
E. coli	SAMN23795132	1	Training	100% Data	All
E. coli	SAMN03462116	1	Training	100% Data	All
E. coli	SAMEA112275279	1	Training	100% Data	All
E. coli	SAMN31216098	1	Training	100% Data	All
E. coli	SAMN42037780	1	Training	100% Data	All
E. coli	SAMN41465234	1	Training	100% Data	All
E. coli	SAMN03492788	1	Training	100% Data	All
E. coli	SAMN18434340	1	Training	100% Data	All
E. coli	SAMN10187111	1	Training	100% Data	All
E. coli	SAMN28626162	1	Training	100% Data	All
E. coli	SAMN36307631	1	Training	100% Data	All
E. coli	SAMN07159349	1	Training	100% Data	All
E. coli	SAMN11853311	1	Training	100% Data	All
E. coli	SAMN39459066	1	Training	100% Data	All
E. coli	SAMN08559006	1	Training	100% Data	All
E. coli	SAMN09244072	1	Training	100% Data	All
E. coli	SAMD00495972	1	Training	100% Data	All
E. coli	SAMD00496005	1	Training	100% Data	All
E. coli	SAMEA111551707	1	Training	100% Data	All
E. coli	SAMN17843289	1	Training	100% Data	All
E. coli	SAMN08661321	1	Training	100% Data	All
E. coli	SAMN08765088	1	Training	100% Data	All
E. coli	SAMN39582333	1	Training	100% Data	All
E. coli	SAMN10989188	1	Training	100% Data	All
E. coli	SAMN20670152	1	Training	100% Data	All
E. coli	SAMN08095884	1	Training	100% Data	All
E. coli	SAMN10281901	1	Training	100% Data	All
E. coli	SAMN41751630	1	Training	100% Data	All
E. coli	SAMN06005844	1	Training	100% Data	All
E. coli	SAMN04528835	1	Training	100% Data	All
E. coli	SAMN07709003	1	Training	100% Data	All
E. coli	SAMN28906556	1	Training	100% Data	All
E. coli	SAMN20859626	1	Training	100% Data	All
E. coli	SAMN07672533	1	Training	100% Data	All
E. coli	SAMN23454335	1	Training	100% Data	All
E. coli	SAMN18349073	1	Training	100% Data	All
E. coli	SAMN28570065	1	Training	100% Data	All
E. coli	SAMN07716780	1	Training	100% Data	All
E. coli	SAMD00495909	1	Training	100% Data	All
E. coli	SAMN39582533	1	Training	100% Data	All
E. coli	SAMN04148324	1	Training	100% Data	All
E. coli	SAMN33684170	1	Training	100% Data	All
E. coli	SAMN03492653	1	Training	100% Data	All
E. coli	SAMEA3635323	1	Training	100% Data	All
E. coli	SAMN15096486	1	Training	100% Data	All
E. coli	SAMN31841917	1	Training	100% Data	All
E. coli	SAMN05966767	1	Training	100% Data	All
E. coli	SAMN13747089	1	Training	100% Data	All
E. coli	SAMN10536504	1	Training	100% Data	All
E. coli	SAMN08579527	1	Training	100% Data	All
E. coli	SAMN16199150	1	Training	100% Data	All
E. coli	SAMN42436057	1	Training	100% Data	All
E. coli	SAMN26722546	1	Training	100% Data	All
E. coli	SAMN21974594	1	Training	100% Data	All
E. coli	SAMD00136926	1	Training	100% Data	All
E. coli	SAMN41629617	1	Training	100% Data	All
E. coli	SAMN09519450	1	Training	100% Data	All
E. coli	SAMN07159363	1	Training	100% Data	All
E. coli	SAMN13325968	1	Training	100% Data	All
E. coli	SAMN28448747	1	Training	100% Data	All
E. coli	SAMN03492583	1	Training	100% Data	All
E. coli	SAMN13446257	1	Training	100% Data	All
E. coli	SAMN09382210	1	Training	100% Data	All
E. coli	SAMN34231493	1	Training	100% Data	All
E. coli	SAMN30266323	1	Training	100% Data	All
E. coli	SAMN15832520	1	Training	100% Data	All
E. coli	SAMN08994015	1	Training	100% Data	All
E. coli	SAMN18525362	1	Training	100% Data	All
E. coli	SAMN13021854	1	Training	100% Data	All
E. coli	SAMN10983783	1	Training	100% Data	All
E. coli	SAMN10182660	1	Training	100% Data	All
E. coli	SAMN08767976	1	Training	100% Data	All
E. coli	SAMN03358695	1	Training	100% Data	All
E. coli	SAMN07163252	1	Training	100% Data	All
E. coli	SAMN07708598	1	Training	100% Data	All
E. coli	SAMN03702913	1	Training	100% Data	All
E. coli	SAMN09005839	1	Training	100% Data	All
E. coli	SAMN27740533	1	Training	100% Data	All
E. coli	SAMN03256350	1	Training	100% Data	All
E. coli	SAMN31816669	1	Training	100% Data	All
E. coli	SAMN05750795	1	Training	100% Data	All
E. coli	SAMN30649736	1	Training	100% Data	All
E. coli	SAMN03492459	1	Training	100% Data	All
E. coli	SAMN14392446	1	Training	100% Data	All
E. coli	SAMN09197664	1	Training	100% Data	All
E. coli	SAMN12773150	1	Training	100% Data	All
E. coli	SAMD00083900	1	Training	100% Data	All
E. coli	SAMN08661306	1	Training	100% Data	All
E. coli	SAMN22159915	1	Training	100% Data	All
E. coli	SAMN19236088	1	Training	100% Data	All
E. coli	SAMN06005887	1	Training	100% Data	All
E. coli	SAMN02335241	1	Training	100% Data	All
E. coli	SAMN12713625	1	Training	100% Data	All
E. coli	SAMN30914833	1	Training	100% Data	All
E. coli	SAMN03492742	1	Training	100% Data	All
E. coli	SAMEA8933051	1	Training	100% Data	All
E. coli	SAMN16687775	1	Training	100% Data	All
E. coli	SAMN15376955	1	Training	100% Data	All
E. coli	SAMN13160113	1	Training	100% Data	All
E. coli	SAMN30067702	1	Training	100% Data	All
E. coli	SAMN31657095	1	Training	100% Data	All
E. coli	SAMN33354640	1	Training	100% Data	All
E. coli	SAMN21038332	1	Training	100% Data	All
E. coli	SAMN14648862	1	Training	100% Data	All
E. coli	SAMN40580679	1	Training	100% Data	All
E. coli	SAMN22560228	1	Training	100% Data	All
E. coli	SAMN38766052	1	Training	100% Data	All
E. coli	SAMN39735171	1	Training	100% Data	All
E. coli	SAMN12771757	1	Training	100% Data	All
E. coli	SAMN09870187	1	Training	100% Data	All
E. coli	SAMN11008113	1	Training	100% Data	All
E. coli	SAMN11031654	1	Training	100% Data	All
E. coli	SAMN16354237	1	Training	100% Data	All
E. coli	SAMN12730511	1	Training	100% Data	All
E. coli	SAMN36496000	1	Training	100% Data	All
E. coli	SAMN36714826	1	Training	100% Data	All
E. coli	SAMN14784086	1	Training	100% Data	All
E. coli	SAMN30927503	1	Training	100% Data	All
E. coli	SAMN10057240	1	Training	100% Data	All
E. coli	SAMN18832723	1	Training	100% Data	All
E. coli	SAMN11658458	1	Training	100% Data	All
E. coli	SAMN19353789	1	Training	100% Data	All
E. coli	SAMEA5592003	1	Training	100% Data	All
E. coli	SAMN05966859	1	Training	100% Data	All
E. coli	SAMEA112729130	1	Training	100% Data	All
E. coli	SAMN11008202	1	Training	100% Data	All
E. coli	SAMN19804682	1	Training	100% Data	All
E. coli	SAMN30086312	1	Training	100% Data	All
E. coli	SAMEA112275351	1	Training	100% Data	All
E. coli	SAMN10967738	1	Training	100% Data	All
E. coli	SAMN21217462	1	Training	100% Data	All
E. coli	SAMN09207739	1	Training	100% Data	All
E. coli	SAMN29096720	1	Training	100% Data	All
E. coli	SAMN38928162	1	Training	100% Data	All
E. coli	SAMN41636892	1	Training	100% Data	All
E. coli	SAMN08385480	1	Training	100% Data	All
E. coli	SAMN05750802	1	Training	100% Data	All
E. coli	SAMN35528610	1	Training	100% Data	All
E. coli	SAMN09765941	1	Training	100% Data	All
E. coli	SAMN09519443	1	Training	100% Data	All
E. coli	SAMEA112275238	1	Training	100% Data	All
E. coli	SAMN34369204	1	Training	100% Data	All
E. coli	SAMN14838932	1	Training	100% Data	All
E. coli	SAMEA8933047	1	Training	100% Data	All
E. coli	SAMN13659030	1	Training	100% Data	All
E. coli	SAMN21380961	1	Training	100% Data	All
E. coli	SAMN29420768	1	Training	100% Data	All
E. coli	SAMD00136756	1	Training	100% Data	All
E. coli	SAMN27401672	1	Training	100% Data	All
E. coli	SAMN12644780	1	Training	100% Data	All
E. coli	SAMN15942319	1	Training	100% Data	All
E. coli	SAMN37872468	1	Training	100% Data	All
E. coli	SAMN29661187	1	Training	100% Data	All
E. coli	SAMN15086625	1	Training	100% Data	All
E. coli	SAMN08638635	1	Training	100% Data	All
E. coli	SAMN31758986	1	Training	100% Data	All
E. coli	SAMN09428917	1	Training	100% Data	All
E. coli	SAMN23284030	1	Training	100% Data	All
E. coli	SAMN09238681	1	Training	100% Data	All
E. coli	SAMN32253140	1	Training	100% Data	All
E. coli	SAMD00137080	1	Training	100% Data	All
E. coli	SAMN09878893	1	Training	100% Data	All
E. coli	SAMN06018990	1	Training	100% Data	All
E. coli	SAMN03358330	1	Training	100% Data	All
E. coli	SAMN21554773	1	Training	100% Data	All
E. coli	SAMD00034554	1	Training	100% Data	All
E. coli	SAMN12858973	1	Training	100% Data	All
E. coli	SAMN13696339	1	Training	100% Data	All
E. coli	SAMN19241210	1	Training	100% Data	All
E. coli	SAMN06005810	1	Training	100% Data	All
E. coli	SAMN05977911	1	Training	100% Data	All
E. coli	SAMN09092890	1	Training	100% Data	All
E. coli	SAMN06014924	1	Training	100% Data	All
E. coli	SAMN15316428	1	Training	100% Data	All
E. coli	SAMN12008007	1	Training	100% Data	All
E. coli	SAMN20981378	1	Training	100% Data	All
E. coli	SAMN16396557	1	Training	100% Data	All
E. coli	SAMN12573396	1	Training	100% Data	All
E. coli	SAMN22657128	1	Training	100% Data	All
E. coli	SAMN12685353	1	Training	100% Data	All
E. coli	SAMN05966680	1	Training	100% Data	All
E. coli	SAMN19368342	1	Training	100% Data	All
E. coli	SAMN41515977	1	Training	100% Data	All
E. coli	SAMN30282648	1	Training	100% Data	All
E. coli	SAMN10079580	1	Training	100% Data	All
E. coli	SAMN07693590	1	Training	100% Data	All
E. coli	SAMN15230464	1	Training	100% Data	All
E. coli	SAMN21386954	1	Training	100% Data	All
E. coli	SAMN05438632	1	Training	100% Data	All
E. coli	SAMN13624820	1	Training	100% Data	All
E. coli	SAMN33745028	1	Training	100% Data	All
E. coli	SAMN13670657	1	Training	100% Data	All
E. coli	SAMN03702955	1	Training	100% Data	All
E. coli	SAMN41428067	1	Training	100% Data	All
E. coli	SAMN30196580	1	Training	100% Data	All
E. coli	SAMN05374503	1	Training	100% Data	All
E. coli	SAMN31685156	1	Training	100% Data	All
E. coli	SAMEA113906951	1	Training	100% Data	All
E. coli	SAMN13283333	1	Training	100% Data	All
E. coli	SAMEA111522439	1	Training	100% Data	All
E. coli	SAMN19066577	1	Training	100% Data	All
E. coli	SAMN15177217	1	Training	100% Data	All
E. coli	SAMN30480897	1	Training	100% Data	All
E. coli	SAMN07601808	1	Training	100% Data	All
E. coli	SAMN08687008	1	Training	100% Data	All
E. coli	SAMN01919739	1	Training	100% Data	All
E. coli	SAMN31537638	1	Training	100% Data	All
E. coli	SAMN40461638	1	Training	100% Data	All
E. coli	SAMN15848140	1	Training	100% Data	All
E. coli	SAMN07180474	1	Training	100% Data	All
E. coli	SAMN32718935	1	Training	100% Data	All
E. coli	SAMN06035353	1	Training	100% Data	All
E. coli	SAMN25224216	1	Training	100% Data	All
E. coli	SAMN09740098	1	Training	100% Data	All
E. coli	SAMN14428850	1	Training	100% Data	All
E. coli	SAMN41428044	1	Training	100% Data	All
E. coli	SAMN41637041	1	Training	100% Data	All
E. coli	SAMN10106063	1	Training	100% Data	All
E. coli	SAMN29418465	1	Training	100% Data	All
E. coli	SAMN09878822	1	Training	100% Data	All
E. coli	SAMN08743448	1	Training	100% Data	All
E. coli	SAMN15690866	1	Training	100% Data	All
E. coli	SAMN05374570	1	Training	100% Data	All
E. coli	SAMEA110471208	1	Training	100% Data	All
E. coli	SAMN31034529	1	Training	100% Data	All
E. coli	SAMN12827998	1	Training	100% Data	All
E. coli	SAMN21170816	1	Training	100% Data	All
E. coli	SAMN09637312	1	Training	100% Data	All
E. coli	SAMN42038639	1	Training	100% Data	All
E. coli	SAMN30822851	1	Training	100% Data	All
E. coli	SAMN13234403	1	Training	100% Data	All
E. coli	SAMN05367053	1	Training	100% Data	All
E. coli	SAMN05003731	1	Training	100% Data	All
E. coli	SAMN05578244	1	Training	100% Data	All
E. coli	SAMN09519442	1	Training	100% Data	All
E. coli	SAMN19117428	1	Training	100% Data	All
E. coli	SAMN07652455	1	Training	100% Data	All
E. coli	SAMN15690867	1	Training	100% Data	All
E. coli	SAMN15086611	1	Training	100% Data	All
E. coli	SAMN13245927	1	Training	100% Data	All
E. coli	SAMN09738552	1	Training	100% Data	All
E. coli	SAMN31097082	1	Training	100% Data	All
E. coli	SAMN14417607	1	Training	100% Data	All
E. coli	SAMN36300821	1	Training	100% Data	All
E. coli	SAMN12213336	1	Training	100% Data	All
E. coli	SAMN15086539	1	Training	100% Data	All
E. coli	SAMN39735054	1	Training	100% Data	All
E. coli	SAMN29881622	1	Training	100% Data	All
E. coli	SAMN42396697	1	Training	100% Data	All
E. coli	SAMN08102376	1	Training	100% Data	All
E. coli	SAMN12630988	1	Training	100% Data	All
E. coli	SAMN15586600	1	Training	100% Data	All
E. coli	SAMN10112145	1	Training	100% Data	All
E. coli	SAMN05980815	1	Training	100% Data	All
E. coli	SAMN37162056	1	Training	100% Data	All
E. coli	SAMN13884524	1	Training	100% Data	All
E. coli	SAMN03492417	1	Training	100% Data	All
E. coli	SAMN15317122	1	Training	100% Data	All
E. coli	SAMN03492434	1	Training	100% Data	All
E. coli	SAMN39735083	1	Training	100% Data	All
E. coli	SAMN09395580	1	Training	100% Data	All
E. coli	SAMN39575502	1	Training	100% Data	All
E. coli	SAMN14854111	1	Training	100% Data	All
E. coli	SAMN09635690	1	Training	100% Data	All
E. coli	SAMN07672493	1	Training	100% Data	All
E. coli	SAMN21360842	1	Training	100% Data	All
E. coli	SAMN15172127	1	Training	100% Data	All
E. coli	SAMN16064727	1	Training	100% Data	All
E. coli	SAMN33699594	1	Training	100% Data	All
E. coli	SAMN26137378	1	Training	100% Data	All
E. coli	SAMN08355143	1	Training	100% Data	All
E. coli	SAMN09387689	1	Training	100% Data	All
E. coli	SAMN10989070	1	Training	100% Data	All
E. coli	SAMN14392515	1	Training	100% Data	All
E. coli	SAMN15801841	1	Training	100% Data	All
E. coli	SAMN27547896	1	Training	100% Data	All
E. coli	SAMN19288215	1	Training	100% Data	All
E. coli	SAMN40658904	1	Training	100% Data	All
E. coli	SAMN19814488	1	Training	100% Data	All
E. coli	SAMEA3635350	1	Training	100% Data	All
E. coli	SAMN03359601	1	Training	100% Data	All
E. coli	SAMN12007417	1	Training	100% Data	All
E. coli	SAMN14392491	1	Training	100% Data	All
E. coli	SAMN10873179	1	Training	100% Data	All
E. coli	SAMN10967753	1	Training	100% Data	All
E. coli	SAMN24804924	1	Training	100% Data	All
E. coli	SAMN02435937	1	Training	100% Data	All
E. coli	SAMN10461332	1	Training	100% Data	All
E. coli	SAMN09371763	1	Training	100% Data	All
E. coli	SAMN38351376	1	Training	100% Data	All
E. coli	SAMN06256291	1	Training	100% Data	All
E. coli	SAMN03329673	1	Training	100% Data	All
E. coli	SAMN07716733	1	Training	100% Data	All
E. coli	SAMEA112275536	1	Training	100% Data	All
E. coli	SAMN06204079	1	Training	100% Data	All
E. coli	SAMN28450146	1	Training	100% Data	All
E. coli	SAMN05965513	1	Training	100% Data	All
E. coli	SAMN11008055	1	Training	100% Data	All
E. coli	SAMN07823492	1	Training	100% Data	All
E. coli	SAMN36308327	1	Training	100% Data	All
E. coli	SAMN22402088	1	Training	100% Data	All
E. coli	SAMN10079579	1	Training	100% Data	All
E. coli	SAMN09740681	1	Training	100% Data	All
E. coli	SAMN37769728	1	Training	100% Data	All
E. coli	SAMN17284957	1	Training	100% Data	All
E. coli	SAMN16327590	1	Training	100% Data	All
E. coli	SAMN30151681	1	Training	100% Data	All
E. coli	SAMN11008143	1	Training	100% Data	All
E. coli	SAMN10112256	1	Training	100% Data	All
E. coli	SAMN14128659	1	Training	100% Data	All
E. coli	SAMN10038462	1	Training	100% Data	All
E. coli	SAMN18200143	1	Training	100% Data	All
E. coli	SAMN30410545	1	Training	100% Data	All
E. coli	SAMN06958412	1	Training	100% Data	All
E. coli	SAMN10112210	1	Training	100% Data	All
E. coli	SAMN34997086	1	Training	100% Data	All
E. coli	SAMN10458612	1	Training	100% Data	All
E. coli	SAMN05966774	1	Training	100% Data	All
E. coli	SAMN09738463	1	Training	100% Data	All
E. coli	SAMN05733921	1	Training	100% Data	All
E. coli	SAMN08638766	1	Training	100% Data	All
E. coli	SAMN10187091	1	Training	100% Data	All
E. coli	SAMN27584922	1	Training	100% Data	All
E. coli	SAMN39735092	1	Training	100% Data	All
E. coli	SAMN20551893	1	Training	100% Data	All
E. coli	SAMN16375452	1	Training	100% Data	All
E. coli	SAMN41688800	1	Training	100% Data	All
E. coli	SAMN17902799	1	Training	100% Data	All
E. coli	SAMN06625019	1	Training	100% Data	All
E. coli	SAMN19132098	1	Training	100% Data	All
E. coli	SAMEA3635278	1	Training	100% Data	All
E. coli	SAMN21856706	1	Training	100% Data	All
E. coli	SAMN10798997	1	Training	100% Data	All
E. coli	SAMN25517839	1	Training	100% Data	All
E. coli	SAMN19804578	1	Training	100% Data	All
E. coli	SAMN42177220	1	Training	100% Data	All
E. coli	SAMN10618818	1	Training	100% Data	All
E. coli	SAMN11284776	1	Training	100% Data	All
E. coli	SAMN09740388	1	Training	100% Data	All
E. coli	SAMN39734906	1	Training	100% Data	All
E. coli	SAMN38200030	1	Training	100% Data	All
E. coli	SAMN16710794	1	Training	100% Data	All
E. coli	SAMD00495958	1	Training	100% Data	All
E. coli	SAMN14978761	1	Training	100% Data	All
E. coli	SAMN18011283	1	Training	100% Data	All
E. coli	SAMEA4697890	1	Training	100% Data	All
E. coli	SAMN15357352	1	Training	100% Data	All
E. coli	SAMN07286129	1	Training	100% Data	All
E. coli	SAMN32544091	1	Training	100% Data	All
E. coli	SAMEA12220552	1	Training	100% Data	All
E. coli	SAMN10396754	1	Training	100% Data	All
E. coli	SAMN37441542	1	Training	100% Data	All
E. coli	SAMN17963959	1	Training	100% Data	All
E. coli	SAMN04028473	1	Training	100% Data	All
E. coli	SAMN31581057	1	Training	100% Data	All
E. coli	SAMN37531662	1	Training	100% Data	All
E. coli	SAMN20713094	1	Training	100% Data	All
E. coli	SAMN14891092	1	Training	100% Data	All
E. coli	SAMN30197356	1	Training	100% Data	All
E. coli	SAMN08996092	1	Training	100% Data	All
E. coli	SAMN21024667	1	Training	100% Data	All
E. coli	SAMN03496157	1	Training	100% Data	All
E. coli	SAMN04913979	1	Training	100% Data	All
E. coli	SAMN07672375	1	Training	100% Data	All
E. coli	SAMN09232608	1	Training	100% Data	All
E. coli	SAMN12230486	1	Training	100% Data	All
E. coli	SAMD00066755	1	Training	100% Data	All
E. coli	SAMN41500521	1	Training	100% Data	All
E. coli	SAMN16088156	1	Training	100% Data	All
E. coli	SAMN33325927	1	Training	100% Data	All
E. coli	SAMN12573256	1	Training	100% Data	All
E. coli	SAMN27289184	1	Training	100% Data	All
E. coli	SAMN16533017	1	Training	100% Data	All
E. coli	SAMN21368594	1	Training	100% Data	All
E. coli	SAMN06006222	1	Training	100% Data	All
E. coli	SAMN19319880	1	Training	100% Data	All
E. coli	SAMN29782885	1	Training	100% Data	All
E. coli	SAMN39735024	1	Training	100% Data	All
E. coli	SAMN18616513	1	Training	100% Data	All
E. coli	SAMN15831832	1	Training	100% Data	All
E. coli	SAMN09765887	1	Training	100% Data	All
E. coli	SAMN05768329	1	Training	100% Data	All
E. coli	SAMN08638685	1	Training	100% Data	All
E. coli	SAMN12920327	1	Training	100% Data	All
E. coli	SAMN06763664	1	Training	100% Data	All
E. coli	SAMN06005812	1	Training	100% Data	All
E. coli	SAMN09489308	1	Training	100% Data	All
E. coli	SAMN06005999	1	Training	100% Data	All
E. coli	SAMN12723143	1	Training	100% Data	All
E. coli	SAMN32640899	1	Training	100% Data	All
E. coli	SAMN16364031	1	Training	100% Data	All
E. coli	SAMN12846480	1	Training	100% Data	All
E. coli	SAMN09197676	1	Training	100% Data	All
E. coli	SAMN41960174	1	Training	100% Data	All
E. coli	SAMN07216955	1	Training	100% Data	All
E. coli	SAMN29358472	1	Training	100% Data	All
E. coli	SAMN30444091	1	Training	100% Data	All
E. coli	SAMN04447494	1	Training	100% Data	All
E. coli	SAMN09981747	1	Training	100% Data	All
E. coli	SAMN13012754	1	Training	100% Data	All
E. coli	SAMN05980253	1	Training	100% Data	All
E. coli	SAMN05781399	1	Training	100% Data	All
E. coli	SAMN05505566	1	Training	100% Data	All
E. coli	SAMN33354807	1	Training	100% Data	All
E. coli	SAMN08326700	1	Training	100% Data	All
E. coli	SAMN36438781	1	Training	100% Data	All
E. coli	SAMN41032485	1	Training	100% Data	All
E. coli	SAMN12325141	1	Training	100% Data	All
E. coli	SAMN09925349	1	Training	100% Data	All
E. coli	SAMN10840588	1	Training	100% Data	All
E. coli	SAMN20090723	1	Training	100% Data	All
E. coli	SAMN08994058	1	Training	100% Data	All
E. coli	SAMN31155634	1	Training	100% Data	All
E. coli	SAMN31461337	1	Training	100% Data	All
E. coli	SAMEA112275300	1	Training	100% Data	All
E. coli	SAMN16730285	1	Training	100% Data	All
E. coli	SAMEA110471158	1	Training	100% Data	All
E. coli	SAMN16490923	1	Training	100% Data	All
E. coli	SAMN22021196	1	Training	100% Data	All
E. coli	SAMN14648872	1	Training	100% Data	All
E. coli	SAMN04028546	1	Training	100% Data	All
E. coli	SAMN05781401	1	Training	100% Data	All
E. coli	SAMN07508811	1	Training	100% Data	All
E. coli	SAMN33141919	1	Training	100% Data	All
E. coli	SAMN16063184	1	Training	100% Data	All
E. coli	SAMN32641028	1	Training	100% Data	All
E. coli	SAMN09695331	1	Training	100% Data	All
E. coli	SAMN12324708	1	Training	100% Data	All
E. coli	SAMN12644602	1	Training	100% Data	All
E. coli	SAMN06464144	1	Training	100% Data	All
E. coli	SAMN08130377	1	Training	100% Data	All
E. coli	SAMN22824395	1	Training	100% Data	All
E. coli	SAMN25655499	1	Training	100% Data	All
E. coli	SAMN20849340	1	Training	100% Data	All
E. coli	SAMN06299314	1	Training	100% Data	All
E. coli	SAMN10686207	1	Training	100% Data	All
E. coli	SAMN05582147	1	Training	100% Data	All
E. coli	SAMN21462996	1	Training	100% Data	All
E. coli	SAMN30728565	1	Training	100% Data	All
E. coli	SAMN07757144	1	Training	100% Data	All
E. coli	SAMN41657506	1	Training	100% Data	All
E. coli	SAMN10348455	1	Training	100% Data	All
E. coli	SAMN13737232	1	Training	100% Data	All
E. coli	SAMN41428077	1	Training	100% Data	All
E. coli	SAMN10396671	1	Training	100% Data	All
E. coli	SAMN11662139	1	Training	100% Data	All
E. coli	SAMN09934139	1	Training	100% Data	All
E. coli	SAMN30692468	1	Training	100% Data	All
E. coli	SAMN03492185	1	Training	100% Data	All
E. coli	SAMN36406192	1	Training	100% Data	All
E. coli	SAMN25655501	1	Training	100% Data	All
E. coli	SAMN42557548	1	Training	100% Data	All
E. coli	SAMN40478080	1	Training	100% Data	All
E. coli	SAMN06166408	1	Training	100% Data	All
E. coli	SAMN20716665	1	Training	100% Data	All
E. coli	SAMN37161653	1	Training	100% Data	All
E. coli	SAMEA110140694	1	Training	100% Data	All
E. coli	SAMN30266319	1	Training	100% Data	All
E. coli	SAMN12618144	1	Training	100% Data	All
E. coli	SAMD00136918	1	Training	100% Data	All
E. coli	SAMN03492477	1	Training	100% Data	All
E. coli	SAMN03492749	1	Training	100% Data	All
E. coli	SAMN05504952	1	Training	100% Data	All
E. coli	SAMN07767845	1	Training	100% Data	All
E. coli	SAMN39735293	1	Training	100% Data	All
E. coli	SAMEA112275635	1	Training	100% Data	All
E. coli	SAMEA112275275	1	Training	100% Data	All
E. coli	SAMN10368177	1	Training	100% Data	All
E. coli	SAMN16082042	1	Training	100% Data	All
E. coli	SAMEA104413465	1	Training	100% Data	All
E. coli	SAMEA104175488	1	Training	100% Data	All
E. coli	SAMN06010525	1	Training	100% Data	All
E. coli	SAMN09112608	1	Training	100% Data	All
E. coli	SAMN10227645	1	Training	100% Data	All
E. coli	SAMN09244080	1	Training	100% Data	All
E. coli	SAMN03492398	1	Training	100% Data	All
E. coli	SAMN07666419	1	Training	100% Data	All
E. coli	SAMN16435821	1	Training	100% Data	All
E. coli	SAMN41637158	1	Training	100% Data	All
E. coli	SAMN07788196	1	Training	100% Data	All
E. coli	SAMD00136771	1	Training	100% Data	All
E. coli	SAMN18071922	1	Training	100% Data	All
E. coli	SAMN09738528	1	Training	100% Data	All
E. coli	SAMN16911990	1	Training	100% Data	All
E. coli	SAMN24252836	1	Training	100% Data	All
E. coli	SAMN23243218	1	Training	100% Data	All
E. coli	SAMN21572940	1	Training	100% Data	All
E. coli	SAMN05360151	1	Training	100% Data	All
E. coli	SAMN09698029	1	Training	100% Data	All
E. coli	SAMN09227615	1	Training	100% Data	All
E. coli	SAMN09228555	1	Training	100% Data	All
E. coli	SAMN08052626	1	Training	100% Data	All
E. coli	SAMN27401674	1	Training	100% Data	All
E. coli	SAMN31208860	1	Training	100% Data	All
E. coli	SAMN10432935	1	Training	100% Data	All
E. coli	SAMN04447507	1	Training	100% Data	All
E. coli	SAMEA112729153	1	Training	100% Data	All
E. coli	SAMN05966673	1	Training	100% Data	All
E. coli	SAMN36384444	1	Training	100% Data	All
E. coli	SAMN29042332	1	Training	100% Data	All
E. coli	SAMN37505682	1	Training	100% Data	All
E. coli	SAMN12658514	1	Training	100% Data	All
E. coli	SAMEA4697822	1	Training	100% Data	All
E. coli	SAMN09752981	1	Training	100% Data	All
E. coli	SAMN09012083	1	Training	100% Data	All
E. coli	SAMEA10977233	1	Training	100% Data	All
E. coli	SAMN09289785	1	Training	100% Data	All
E. coli	SAMN14392499	1	Training	100% Data	All
E. coli	SAMEA3635277	1	Training	100% Data	All
E. coli	SAMN05360183	1	Training	100% Data	All
E. coli	SAMN06005873	1	Training	100% Data	All
E. coli	SAMN09220965	1	Training	100% Data	All
E. coli	SAMN20670960	1	Training	100% Data	All
E. coli	SAMN21976040	1	Training	100% Data	All
E. coli	SAMN08638748	1	Training	100% Data	All
E. coli	SAMN06005862	1	Training	100% Data	All
E. coli	SAMN32644397	1	Training	100% Data	All
E. coli	SAMEA111522522	1	Training	100% Data	All
E. coli	SAMN14992976	1	Training	100% Data	All
E. coli	SAMN12685357	1	Training	100% Data	All
E. coli	SAMN32175170	1	Training	100% Data	All
E. coli	SAMN14850254	1	Training	100% Data	All
E. coli	SAMN13002957	1	Training	100% Data	All
E. coli	SAMN21445272	1	Training	100% Data	All
E. coli	SAMN13501820	1	Training	100% Data	All
E. coli	SAMN07672220	1	Training	100% Data	All
E. coli	SAMN13087582	1	Training	100% Data	All
E. coli	SAMN10253023	1	Training	100% Data	All
E. coli	SAMN16063201	1	Training	100% Data	All
E. coli	SAMN14560835	1	Training	100% Data	All
E. coli	SAMN09395207	1	Training	100% Data	All
E. coli	SAMN03358349	1	Training	100% Data	All
E. coli	SAMN21207811	1	Training	100% Data	All
E. coli	SAMN05438629	1	Training	100% Data	All
E. coli	SAMN12255936	1	Training	100% Data	All
E. coli	SAMN09387690	1	Training	100% Data	All
E. coli	SAMD00495920	1	Training	100% Data	All
E. coli	SAMN14518441	1	Training	100% Data	All
E. coli	SAMN28102768	1	Training	100% Data	All
E. coli	SAMN13473192	1	Training	100% Data	All
E. coli	SAMN00769664	1	Training	100% Data	All
E. coli	SAMN05356739	1	Training	100% Data	All
E. coli	SAMN36350336	1	Training	100% Data	All
E. coli	SAMN07672258	1	Training	100% Data	All
E. coli	SAMN29635985	1	Training	100% Data	All
E. coli	SAMN05606990	1	Training	100% Data	All
E. coli	SAMN39582531	1	Training	100% Data	All
E. coli	SAMN16424373	1	Training	100% Data	All
E. coli	SAMN36452020	1	Training	100% Data	All
E. coli	SAMN36673762	1	Training	100% Data	All
E. coli	SAMN07351345	1	Training	100% Data	All
E. coli	SAMN11008288	1	Training	100% Data	All
E. coli	SAMN04422408	1	Training	100% Data	All
E. coli	SAMN03703065	1	Training	100% Data	All
E. coli	SAMEA4697796	1	Training	100% Data	All
E. coli	SAMN32641015	1	Training	100% Data	All
E. coli	SAMN10038454	1	Training	100% Data	All
E. coli	SAMN03492765	1	Training	100% Data	All
E. coli	SAMEA112661541	1	Training	100% Data	All
E. coli	SAMN39735272	1	Training	100% Data	All
E. coli	SAMN08638587	1	Training	100% Data	All
E. coli	SAMN08150378	1	Training	100% Data	All
E. coli	SAMN36308185	1	Training	100% Data	All
E. coli	SAMN16127956	1	Training	100% Data	All
E. coli	SAMN20669812	1	Training	100% Data	All
E. coli	SAMN42372698	1	Training	100% Data	All
E. coli	SAMN06297995	1	Training	100% Data	All
E. coli	SAMN11975502	1	Training	100% Data	All
E. coli	SAMN30283363	1	Training	100% Data	All
E. coli	SAMN12659579	1	Training	100% Data	All
E. coli	SAMD00066695	1	Training	100% Data	All
E. coli	SAMN17923055	1	Training	100% Data	All
E. coli	SAMN04351452	1	Training	100% Data	All
E. coli	SAMN04028595	1	Training	100% Data	All
E. coli	SAMD00136769	1	Training	100% Data	All
E. coli	SAMN36935820	1	Training	100% Data	All
E. coli	SAMN04482390	1	Training	100% Data	All
E. coli	SAMN23721333	1	Training	100% Data	All
E. coli	SAMN10079550	1	Training	100% Data	All
E. coli	SAMN11149039	1	Training	100% Data	All
E. coli	SAMN10075743	1	Training	100% Data	All
E. coli	SAMN22562867	1	Training	100% Data	All
E. coli	SAMN07652456	1	Training	100% Data	All
E. coli	SAMD00049294	1	Training	100% Data	All
E. coli	SAMN04091135	1	Training	100% Data	All
E. coli	SAMN16112440	1	Training	100% Data	All
E. coli	SAMN27289149	1	Training	100% Data	All
E. coli	SAMN03702933	1	Training	100% Data	All
E. coli	SAMN05356484	1	Training	100% Data	All
E. coli	SAMN09197666	1	Training	100% Data	All
E. coli	SAMN15032129	1	Training	100% Data	All
E. coli	SAMD00066636	1	Training	100% Data	All
E. coli	SAMN13232445	1	Training	100% Data	All
E. coli	SAMN09220942	1	Training	100% Data	All
E. coli	SAMN12255937	1	Training	100% Data	All
E. coli	SAMN15588768	1	Training	100% Data	All
E. coli	SAMEA3635289	1	Training	100% Data	All
E. coli	SAMN13344397	1	Training	100% Data	All
E. coli	SAMEA112275408	1	Training	100% Data	All
E. coli	SAMN42594069	1	Training	100% Data	All
E. coli	SAMEA112698967	1	Training	100% Data	All
E. coli	SAMD00083862	1	Training	100% Data	All
E. coli	SAMN20716550	1	Training	100% Data	All
E. coli	SAMN06005875	1	Training	100% Data	All
E. coli	SAMN12108351	1	Training	100% Data	All
E. coli	SAMN18649351	1	Training	100% Data	All
E. coli	SAMN06113540	1	Training	100% Data	All
E. coli	SAMN05734286	1	Training	100% Data	All
E. coli	SAMN30789480	1	Training	100% Data	All
E. coli	SAMN07672649	1	Training	100% Data	All
E. coli	SAMN41899994	1	Training	100% Data	All
E. coli	SAMN36770287	1	Training	100% Data	All
E. coli	SAMN05981069	1	Training	100% Data	All
E. coli	SAMEA110140714	1	Training	100% Data	All
E. coli	SAMN12913210	1	Training	100% Data	All
E. coli	SAMN08049950	1	Training	100% Data	All
E. coli	SAMN05980741	1	Training	100% Data	All
E. coli	SAMEA3635205	1	Training	100% Data	All
E. coli	SAMN20084018	1	Training	100% Data	All
E. coli	SAMN13501151	1	Training	100% Data	All
E. coli	SAMN37531573	1	Training	100% Data	All
E. coli	SAMN04422415	1	Training	100% Data	All
E. coli	SAMN14113829	1	Training	100% Data	All
E. coli	SAMN13657029	1	Training	100% Data	All
E. coli	SAMN09242906	1	Training	100% Data	All
E. coli	SAMN11478301	1	Training	100% Data	All
E. coli	SAMN07767512	1	Training	100% Data	All
E. coli	SAMN10232620	1	Training	100% Data	All
E. coli	SAMN14270853	1	Training	100% Data	All
E. coli	SAMN06019185	1	Training	100% Data	All
E. coli	SAMN12766398	1	Training	100% Data	All
E. coli	SAMN31182830	1	Training	100% Data	All
E. coli	SAMN03492099	1	Training	100% Data	All
E. coli	SAMN08868565	1	Training	100% Data	All
E. coli	SAMN06018614	1	Training	100% Data	All
E. coli	SAMN06842024	1	Training	100% Data	All
E. coli	SAMN16435608	1	Training	100% Data	All
E. coli	SAMN11582161	1	Training	100% Data	All
E. coli	SAMN37185654	1	Training	100% Data	All
E. coli	SAMN33903876	1	Training	100% Data	All
E. coli	SAMN19804694	1	Training	100% Data	All
E. coli	SAMN08638533	1	Training	100% Data	All
E. coli	SAMEA112661696	1	Training	100% Data	All
E. coli	SAMN39734987	1	Training	100% Data	All
E. coli	SAMN41798177	1	Training	100% Data	All
E. coli	SAMD00495928	1	Training	100% Data	All
E. coli	SAMN05360166	1	Training	100% Data	All
E. coli	SAMN17120275	1	Training	100% Data	All
E. coli	SAMN06456786	1	Training	100% Data	All
E. coli	SAMN42204813	1	Training	100% Data	All
E. coli	SAMN13869731	1	Training	100% Data	All
E. coli	SAMN08638697	1	Training	100% Data	All
E. coli	SAMN09813337	1	Training	100% Data	All
E. coli	SAMN07763710	1	Training	100% Data	All
E. coli	SAMN39734879	1	Training	100% Data	All
E. coli	SAMN10352937	1	Training	100% Data	All
E. coli	SAMN13242728	1	Training	100% Data	All
E. coli	SAMN38470309	1	Training	100% Data	All
E. coli	SAMN17004905	1	Training	100% Data	All
E. coli	SAMN16091276	1	Training	100% Data	All
E. coli	SAMD00136820	1	Training	100% Data	All
E. coli	SAMN10618819	1	Training	100% Data	All
E. coli	SAMN16644360	1	Training	100% Data	All
E. coli	SAMN12345944	1	Training	100% Data	All
E. coli	SAMN19431996	1	Training	100% Data	All
E. coli	SAMN20054814	1	Training	100% Data	All
E. coli	SAMN32640836	1	Training	100% Data	All
E. coli	SAMN33783128	1	Training	100% Data	All
E. coli	SAMN15316440	1	Training	100% Data	All
E. coli	SAMN15804159	1	Training	100% Data	All
E. coli	SAMN30438391	1	Training	100% Data	All
E. coli	SAMN35558480	1	Training	100% Data	All
E. coli	SAMN10227552	1	Training	100% Data	All
E. coli	SAMN09668423	1	Training	100% Data	All
E. coli	SAMN09765897	1	Training	100% Data	All
E. coli	SAMN15680267	1	Training	100% Data	All
E. coli	SAMN18289989	1	Training	100% Data	All
E. coli	SAMN10967823	1	Training	100% Data	All
E. coli	SAMN14136445	1	Training	100% Data	All
E. coli	SAMN09489672	1	Training	100% Data	All
E. coli	SAMEA3635224	1	Training	100% Data	All
E. coli	SAMN21024068	1	Training	100% Data	All
E. coli	SAMN31023317	1	Training	100% Data	All
E. coli	SAMN10774499	1	Training	100% Data	All
E. coli	SAMN29152050	1	Training	100% Data	All
E. coli	SAMD00136788	1	Training	100% Data	All
E. coli	SAMN41230050	1	Training	100% Data	All
E. coli	SAMN09210316	1	Training	100% Data	All
E. coli	SAMN09979483	1	Training	100% Data	All
E. coli	SAMN06564529	1	Training	100% Data	All
E. coli	SAMN11008080	1	Training	100% Data	All
E. coli	SAMN04913998	1	Training	100% Data	All
E. coli	SAMN11008104	1	Training	100% Data	All
E. coli	SAMN22215859	1	Training	100% Data	All
E. coli	SAMN35440058	1	Training	100% Data	All
E. coli	SAMN21154190	1	Training	100% Data	All
E. coli	SAMN08275887	1	Training	100% Data	All
E. coli	SAMN04490266	1	Training	100% Data	All
E. coli	SAMD00495870	1	Training	100% Data	All
E. coli	SAMN04148326	1	Training	100% Data	All
E. coli	SAMN15147324	1	Training	100% Data	All
E. coli	SAMN18809363	1	Training	100% Data	All
E. coli	SAMN11008070	1	Training	100% Data	All
E. coli	SAMN12807668	1	Training	100% Data	All
E. coli	SAMN03492114	1	Training	100% Data	All
E. coli	SAMN20446547	1	Training	100% Data	All
E. coli	SAMN19697505	1	Training	100% Data	All
E. coli	SAMN23706772	1	Training	100% Data	All
E. coli	SAMN39308628	1	Training	100% Data	All
E. coli	SAMN09376674	1	Training	100% Data	All
E. coli	SAMN03569142	1	Training	100% Data	All
E. coli	SAMN22568302	1	Training	100% Data	All
E. coli	SAMN27289159	1	Training	100% Data	All
E. coli	SAMN08964495	1	Training	100% Data	All
E. coli	SAMN07159190	1	Training	100% Data	All
E. coli	SAMN12771744	1	Training	100% Data	All
E. coli	SAMN39735156	1	Training	100% Data	All
E. coli	SAMN04526076	1	Training	100% Data	All
E. coli	SAMN12662474	1	Training	100% Data	All
E. coli	SAMN06019021	1	Training	100% Data	All
E. coli	SAMN39735125	1	Training	100% Data	All
E. coli	SAMN38642591	1	Training	100% Data	All
E. coli	SAMN28447338	1	Training	100% Data	All
E. coli	SAMN32356815	1	Training	100% Data	All
E. coli	SAMN04510414	1	Training	100% Data	All
E. coli	SAMN03492629	1	Training	100% Data	All
E. coli	SAMN03703037	1	Training	100% Data	All
E. coli	SAMN11658447	1	Training	100% Data	All
E. coli	SAMN07729796	1	Training	100% Data	All
E. coli	SAMN28881003	1	Training	100% Data	All
E. coli	SAMN24591962	1	Training	100% Data	All
E. coli	SAMN13390154	1	Training	100% Data	All
E. coli	SAMN07500784	1	Training	100% Data	All
E. coli	SAMN12773234	1	Training	100% Data	All
E. coli	SAMN25754546	1	Training	100% Data	All
E. coli	SAMN09387399	1	Training	100% Data	All
E. coli	SAMN30195578	1	Training	100% Data	All
E. coli	SAMN30220376	1	Training	100% Data	All
E. coli	SAMD00495961	1	Training	100% Data	All
E. coli	SAMN05965659	1	Training	100% Data	All
E. coli	SAMN05438631	1	Training	100% Data	All
E. coli	SAMN07673157	1	Training	100% Data	All
E. coli	SAMN08799836	1	Training	100% Data	All
E. coli	SAMN16320219	1	Training	100% Data	All
E. coli	SAMN05965876	1	Training	100% Data	All
E. coli	SAMN05004030	1	Training	100% Data	All
E. coli	SAMN15738500	1	Training	100% Data	All
E. coli	SAMN19713348	1	Training	100% Data	All
E. coli	SAMN30861618	1	Training	100% Data	All
E. coli	SAMN07672755	1	Training	100% Data	All
E. coli	SAMN09765948	1	Training	100% Data	All
E. coli	SAMN05734052	1	Training	100% Data	All
E. coli	SAMN26851444	1	Training	100% Data	All
E. coli	SAMN05768327	1	Training	100% Data	All
E. coli	SAMN08638593	1	Training	100% Data	All
E. coli	SAMN10532868	1	Training	100% Data	All
E. coli	SAMN13510290	1	Training	100% Data	All
E. coli	SAMN39462130	1	Training	100% Data	All
E. coli	SAMN11031640	1	Training	100% Data	All
E. coli	SAMN10532834	1	Training	100% Data	All
E. coli	SAMN08135015	1	Training	100% Data	All
E. coli	SAMN12715273	1	Training	100% Data	All
E. coli	SAMN06018956	1	Training	100% Data	All
E. coli	SAMN38250101	1	Training	100% Data	All
E. coli	SAMN07738625	1	Training	100% Data	All
E. coli	SAMN03703019	1	Training	100% Data	All
E. coli	SAMN30797923	1	Training	100% Data	All
E. coli	SAMN26977445	1	Training	100% Data	All
E. coli	SAMN31972592	1	Training	100% Data	All
E. coli	SAMN37383249	1	Training	100% Data	All
E. coli	SAMN17120277	1	Training	100% Data	All
E. coli	SAMN07672538	1	Training	100% Data	All
E. coli	SAMN11942527	1	Training	100% Data	All
E. coli	SAMN05965393	1	Training	100% Data	All
E. coli	SAMN05360206	1	Training	100% Data	All
E. coli	SAMN06010529	1	Training	100% Data	All
E. coli	SAMN18835193	1	Training	100% Data	All
E. coli	SAMN07822270	1	Training	100% Data	All
E. coli	SAMN09382750	1	Training	100% Data	All
E. coli	SAMN28448919	1	Training	100% Data	All
E. coli	SAMN09763593	1	Training	100% Data	All
E. coli	SAMN33184266	1	Training	100% Data	All
E. coli	SAMN04504648	1	Training	100% Data	All
E. coli	SAMN03492354	1	Training	100% Data	All
E. coli	SAMN27182107	1	Training	100% Data	All
E. coli	SAMN09298301	1	Training	100% Data	All
E. coli	SAMN36317121	1	Training	100% Data	All
E. coli	SAMN07358477	1	Training	100% Data	All
E. coli	SAMN05964685	1	Training	100% Data	All
E. coli	SAMN07362108	1	Training	100% Data	All
E. coli	SAMN18402571	1	Training	100% Data	All
E. coli	SAMN03358633	1	Training	100% Data	All
E. coli	SAMN28449730	1	Training	100% Data	All
E. coli	SAMN10967755	1	Training	100% Data	All
E. coli	SAMN14784117	1	Training	100% Data	All
E. coli	SAMN09244174	1	Training	100% Data	All
E. coli	SAMN09763467	1	Training	100% Data	All
E. coli	SAMN17307430	1	Training	100% Data	All
E. coli	SAMN20721246	1	Training	100% Data	All
E. coli	SAMD00136754	1	Training	100% Data	All
E. coli	SAMN15521995	1	Training	100% Data	All
E. coli	SAMN05733942	1	Training	100% Data	All
E. coli	SAMN41900014	1	Training	100% Data	All
E. coli	SAMN32415440	1	Training	100% Data	All
E. coli	SAMN27738834	1	Training	100% Data	All
E. coli	SAMN30000246	1	Training	100% Data	All
E. coli	SAMN15546493	1	Training	100% Data	All
E. coli	SAMN14113005	1	Training	100% Data	All
E. coli	SAMN05980488	1	Training	100% Data	All
E. coli	SAMN34266406	1	Training	100% Data	All
E. coli	SAMN09380374	1	Training	100% Data	All
E. coli	SAMN07738630	1	Training	100% Data	All
E. coli	SAMN03492579	1	Training	100% Data	All
E. coli	SAMN10938295	1	Training	100% Data	All
E. coli	SAMN09981757	1	Training	100% Data	All
E. coli	SAMN41481854	1	Training	100% Data	All
E. coli	SAMN03492444	1	Training	100% Data	All
E. coli	SAMN31208690	1	Training	100% Data	All
E. coli	SAMN00769839	1	Training	100% Data	All
E. coli	SAMN16451707	1	Training	100% Data	All
E. coli	SAMN20698504	1	Training	100% Data	All
E. coli	SAMN32042160	1	Training	100% Data	All
E. coli	SAMN12909621	1	Training	100% Data	All
E. coli	SAMN05505568	1	Training	100% Data	All
E. coli	SAMN17846508	1	Training	100% Data	All
E. coli	SAMD00136882	1	Training	100% Data	All
E. coli	SAMN15583084	1	Training	100% Data	All
E. coli	SAMN41629761	1	Training	100% Data	All
E. coli	SAMN04097051	1	Training	100% Data	All
E. coli	SAMN09878894	1	Training	100% Data	All
E. coli	SAMN14978663	1	Training	100% Data	All
E. coli	SAMN08638765	1	Training	100% Data	All
E. coli	SAMN32640881	1	Training	100% Data	All
E. coli	SAMN13616309	1	Training	100% Data	All
E. coli	SAMN40283861	1	Training	100% Data	All
E. coli	SAMN00794591	1	Training	100% Data	All
E. coli	SAMN15588767	1	Training	100% Data	All
E. coli	SAMN39582513	1	Training	100% Data	All
E. coli	SAMN16073904	1	Training	100% Data	All
E. coli	SAMN07672933	1	Training	100% Data	All
E. coli	SAMN03702934	1	Training	100% Data	All
E. coli	SAMN12617210	1	Training	100% Data	All
E. coli	SAMN11008170	1	Training	100% Data	All
E. coli	SAMN09376676	1	Training	100% Data	All
E. coli	SAMN33182161	1	Training	100% Data	All
E. coli	SAMN42557860	1	Training	100% Data	All
E. coli	SAMN42286491	1	Training	100% Data	All
E. coli	SAMN04097082	1	Training	100% Data	All
E. coli	SAMEA8933202	1	Training	100% Data	All
E. coli	SAMN30321954	1	Training	100% Data	All
E. coli	SAMN09198402	1	Training	100% Data	All
E. coli	SAMN29768546	1	Training	100% Data	All
E. coli	SAMN37791901	1	Training	100% Data	All
E. coli	SAMN10866846	1	Training	100% Data	All
E. coli	SAMN03470766	1	Training	100% Data	All
E. coli	SAMN05965476	1	Training	100% Data	All
E. coli	SAMN07672945	1	Training	100% Data	All
E. coli	SAMN18989597	1	Training	100% Data	All
E. coli	SAMN03609965	1	Training	100% Data	All
E. coli	SAMN13291703	1	Training	100% Data	All
E. coli	SAMN30963183	1	Training	100% Data	All
E. coli	SAMN04422384	1	Training	100% Data	All
E. coli	SAMN16063234	1	Training	100% Data	All
E. coli	SAMN18397841	1	Training	100% Data	All
E. coli	SAMN10055920	1	Training	100% Data	All
E. coli	SAMN13571031	1	Training	100% Data	All
E. coli	SAMN39582502	1	Training	100% Data	All
E. coli	SAMN05966790	1	Training	100% Data	All
E. coli	SAMN07967188	1	Training	100% Data	All
E. coli	SAMN13575079	1	Training	100% Data	All
E. coli	SAMD00083879	1	Training	100% Data	All
E. coli	SAMN03922113	1	Training	100% Data	All
E. coli	SAMN07672374	1	Training	100% Data	All
E. coli	SAMN09014404	1	Training	100% Data	All
E. coli	SAMN16454197	1	Training	100% Data	All
E. coli	SAMN13208422	1	Training	100% Data	All
E. coli	SAMN37161899	1	Training	100% Data	All
E. coli	SAMN03462112	1	Training	100% Data	All
E. coli	SAMN16435510	1	Training	100% Data	All
E. coli	SAMN37769970	1	Training	100% Data	All
E. coli	SAMN34264497	1	Training	100% Data	All
E. coli	SAMN11127543	1	Training	100% Data	All
E. coli	SAMN31155159	1	Training	100% Data	All
E. coli	SAMN03997228	1	Training	100% Data	All
E. coli	SAMN12909607	1	Training	100% Data	All
E. coli	SAMN09738506	1	Training	100% Data	All
E. coli	SAMN27402914	1	Training	100% Data	All
E. coli	SAMN30173657	1	Training	100% Data	All
E. coli	SAMN19597874	1	Training	100% Data	All
E. coli	SAMN39735264	1	Training	100% Data	All
E. coli	SAMN14850269	1	Training	100% Data	All
E. coli	SAMN10075502	1	Training	100% Data	All
E. coli	SAMN14784218	1	Training	100% Data	All
E. coli	SAMN25686131	1	Training	100% Data	All
E. coli	SAMN12112026	1	Training	100% Data	All
E. coli	SAMN30914779	1	Training	100% Data	All
E. coli	SAMN06018993	1	Training	100% Data	All
E. coli	SAMN41986374	1	Training	100% Data	All
E. coli	SAMN15776843	1	Training	100% Data	All
E. coli	SAMN03462118	1	Training	100% Data	All
E. coli	SAMN03492798	1	Training	100% Data	All
E. coli	SAMN07709015	1	Training	100% Data	All
E. coli	SAMN07672315	1	Training	100% Data	All
E. coli	SAMN07717140	1	Training	100% Data	All
E. coli	SAMN11603822	1	Training	100% Data	All
E. coli	SAMEA1570386	1	Training	100% Data	All
E. coli	SAMN07738687	1	Training	100% Data	All
E. coli	SAMN05440620	1	Training	100% Data	All
E. coli	SAMN30914788	1	Training	100% Data	All
E. coli	SAMN16212794	1	Training	100% Data	All
E. coli	SAMN12415795	1	Training	100% Data	All
E. coli	SAMN07823509	1	Training	100% Data	All
E. coli	SAMN30173679	1	Training	100% Data	All
E. coli	SAMN09979560	1	Training	100% Data	All
E. coli	SAMD00083869	1	Training	100% Data	All
E. coli	SAMN15344759	1	Training	100% Data	All
E. coli	SAMN11031653	1	Training	100% Data	All
E. coli	SAMN14978743	1	Training	100% Data	All
E. coli	SAMN31972766	1	Training	100% Data	All
E. coli	SAMN09878835	1	Training	100% Data	All
E. coli	SAMN13746948	1	Training	100% Data	All
E. coli	SAMN09388602	1	Training	100% Data	All
E. coli	SAMN30393369	1	Training	100% Data	All
E. coli	SAMN13333978	1	Training	100% Data	All
E. coli	SAMN30822854	1	Training	100% Data	All
E. coli	SAMN13055396	1	Training	100% Data	All
E. coli	SAMEA3635325	1	Training	100% Data	All
E. coli	SAMN12773179	1	Training	100% Data	All
E. coli	SAMN14392507	1	Training	100% Data	All
E. coli	SAMN30926501	1	Training	100% Data	All
E. coli	SAMN16630848	1	Training	100% Data	All
E. coli	SAMN24836419	1	Training	100% Data	All
E. coli	SAMN16792706	1	Training	100% Data	All
E. coli	SAMN08102368	1	Training	100% Data	All
E. coli	SAMN07672256	1	Training	100% Data	All
E. coli	SAMN15879629	1	Training	100% Data	All
E. coli	SAMN02335234	1	Training	100% Data	All
E. coli	SAMN09396075	1	Training	100% Data	All
E. coli	SAMN21923532	1	Training	100% Data	All
E. coli	SAMN31097081	1	Training	100% Data	All
E. coli	SAMN20308339	1	Training	100% Data	All
E. coli	SAMEA113906731	1	Training	100% Data	All
E. coli	SAMN07816678	1	Training	100% Data	All
E. coli	SAMN19948986	1	Training	100% Data	All
E. coli	SAMN09710710	1	Training	100% Data	All
E. coli	SAMN04543175	1	Training	100% Data	All
E. coli	SAMN06206045	1	Training	100% Data	All
E. coli	SAMN10293203	1	Training	100% Data	All
E. coli	SAMN15521992	1	Training	100% Data	All
E. coli	SAMEA112275606	1	Training	100% Data	All
E. coli	SAMN09092951	1	Training	100% Data	All
E. coli	SAMN03702975	1	Training	100% Data	All
E. coli	SAMN03754007	1	Training	100% Data	All
E. coli	SAMN32736991	1	Training	100% Data	All
E. coli	SAMN17138397	1	Training	100% Data	All
E. coli	SAMN11192860	1	Training	100% Data	All
E. coli	SAMN07761795	1	Training	100% Data	All
E. coli	SAMN10139036	1	Training	100% Data	All
E. coli	SAMN12883728	1	Training	100% Data	All
E. coli	SAMN20606647	1	Training	100% Data	All
E. coli	SAMN39735031	1	Training	100% Data	All
E. coli	SAMN36357316	1	Training	100% Data	All
E. coli	SAMN16580458	1	Training	100% Data	All
E. coli	SAMN06690292	1	Training	100% Data	All
E. coli	SAMN03492106	1	Training	100% Data	All
E. coli	SAMN20523462	1	Training	100% Data	All
E. coli	SAMD00136870	1	Training	100% Data	All
E. coli	SAMN19597864	1	Training	100% Data	All
E. coli	SAMN04027107	1	Training	100% Data	All
E. coli	SAMN11972762	1	Training	100% Data	All
E. coli	SAMN03838580	1	Training	100% Data	All
E. coli	SAMN15775997	1	Training	100% Data	All
E. coli	SAMD00077472	1	Training	100% Data	All
E. coli	SAMN30661276	1	Training	100% Data	All
E. coli	SAMN13333377	1	Training	100% Data	All
E. coli	SAMN29993539	1	Training	100% Data	All
E. coli	SAMN04420191	1	Training	100% Data	All
E. coli	SAMN25182232	1	Training	100% Data	All
E. coli	SAMN12830794	1	Training	100% Data	All
E. coli	SAMN40998458	1	Training	100% Data	All
E. coli	SAMN10038199	1	Training	100% Data	All
E. coli	SAMN07672310	1	Training	100% Data	All
E. coli	SAMN09375720	1	Training	100% Data	All
E. coli	SAMEA112275406	1	Training	100% Data	All
E. coli	SAMN09387429	1	Training	100% Data	All
E. coli	SAMN04495689	1	Training	100% Data	All
E. coli	SAMN12637874	1	Training	100% Data	All
E. coli	SAMN07625512	1	Training	100% Data	All
E. coli	SAMN07327492	1	Training	100% Data	All
E. coli	SAMN09092911	1	Training	100% Data	All
E. coli	SAMN12165604	1	Training	100% Data	All
E. coli	SAMN06015640	1	Training	100% Data	All
E. coli	SAMN04531124	1	Training	100% Data	All
E. coli	SAMN32679292	1	Training	100% Data	All
E. coli	SAMN31760331	1	Training	100% Data	All
E. coli	SAMN15204594	1	Training	100% Data	All
E. coli	SAMN03581170	1	Training	100% Data	All
E. coli	SAMN38081004	1	Training	100% Data	All
E. coli	SAMN25005602	1	Training	100% Data	All
E. coli	SAMEA3635255	1	Training	100% Data	All
E. coli	SAMN10353485	1	Training	100% Data	All
E. coli	SAMN09813329	1	Training	100% Data	All
E. coli	SAMN41428663	1	Training	100% Data	All
E. coli	SAMN38063313	1	Training	100% Data	All
E. coli	SAMN42689952	1	Training	100% Data	All
E. coli	SAMN12585049	1	Training	100% Data	All
E. coli	SAMN10432067	1	Training	100% Data	All
E. coli	SAMN08100233	1	Training	100% Data	All
E. coli	SAMN06018987	1	Training	100% Data	All
E. coli	SAMEA4697826	1	Training	100% Data	All
E. coli	SAMEA111522512	1	Training	100% Data	All
E. coli	SAMN03702809	1	Training	100% Data	All
E. coli	SAMN10057620	1	Training	100% Data	All
E. coli	SAMN09396538	1	Training	100% Data	All
E. coli	SAMN37179740	1	Training	100% Data	All
E. coli	SAMN10055945	1	Training	100% Data	All
E. coli	SAMD00034551	1	Training	100% Data	All
E. coli	SAMN32132285	1	Training	100% Data	All
E. coli	SAMN32640857	1	Training	100% Data	All
E. coli	SAMN37529822	1	Training	100% Data	All
E. coli	SAMN16282623	1	Training	100% Data	All
E. coli	SAMN05826215	1	Training	100% Data	All
E. coli	SAMN04934392	1	Training	100% Data	All
E. coli	SAMN04447588	1	Training	100% Data	All
E. coli	SAMN10112340	1	Training	100% Data	All
E. coli	SAMN05980962	1	Training	100% Data	All
E. coli	SAMN12873357	1	Training	100% Data	All
E. coli	SAMN01728948	1	Training	100% Data	All
E. coli	SAMN30710218	1	Training	100% Data	All
E. coli	SAMN10458596	1	Training	100% Data	All
E. coli	SAMN10187109	1	Training	100% Data	All
E. coli	SAMN29044111	1	Training	100% Data	All
E. coli	SAMN39925018	1	Training	100% Data	All
E. coli	SAMN08102373	1	Training	100% Data	All
E. coli	SAMN34267437	1	Training	100% Data	All
E. coli	SAMN15949349	1	Training	100% Data	All
E. coli	SAMN12588347	1	Training	100% Data	All
E. coli	SAMN42318017	1	Training	100% Data	All
E. coli	SAMN14392492	1	Training	100% Data	All
E. coli	SAMN35830378	1	Training	100% Data	All
E. coli	SAMN37441543	1	Training	100% Data	All
E. coli	SAMN41560893	1	Training	100% Data	All
E. coli	SAMN08638643	1	Training	100% Data	All
E. coli	SAMN10086480	1	Training	100% Data	All
E. coli	SAMN31888830	1	Training	100% Data	All
E. coli	SAMEA115376044	1	Training	100% Data	All
E. coli	SAMN10774396	1	Training	100% Data	All
E. coli	SAMD00137093	1	Training	100% Data	All
E. coli	SAMN10492404	1	Training	100% Data	All
E. coli	SAMN30797856	1	Training	100% Data	All
E. coli	SAMN08638782	1	Training	100% Data	All
E. coli	SAMEA3635254	1	Training	100% Data	All
E. coli	SAMN07693617	1	Training	100% Data	All
E. coli	SAMN09268767	1	Training	100% Data	All
E. coli	SAMN05735436	1	Training	100% Data	All
E. coli	SAMN37873826	1	Training	100% Data	All
E. coli	SAMN15594726	1	Training	100% Data	All
E. coli	SAMN31152482	1	Training	100% Data	All
E. coli	SAMN18620578	1	Training	100% Data	All
E. coli	SAMN10055908	1	Training	100% Data	All
E. coli	SAMN31169612	1	Training	100% Data	All
E. coli	SAMN12773240	1	Training	100% Data	All
E. coli	SAMD00066652	1	Training	100% Data	All
E. coli	SAMN12617259	1	Training	100% Data	All
E. coli	SAMN27589166	1	Training	100% Data	All
E. coli	SAMN41500733	1	Training	100% Data	All
E. coli	SAMEA8933010	1	Training	100% Data	All
E. coli	SAMN31581058	1	Training	100% Data	All
E. coli	SAMN30150477	1	Training	100% Data	All
E. coli	SAMN06349173	1	Training	100% Data	All
E. coli	SAMN11008124	1	Training	100% Data	All
E. coli	SAMN07409532	1	Training	100% Data	All
E. coli	SAMN14113008	1	Training	100% Data	All
E. coli	SAMEA112700707	1	Training	100% Data	All
E. coli	SAMN09457250	1	Training	100% Data	All
E. coli	SAMN12355231	1	Training	100% Data	All
E. coli	SAMN40268899	1	Training	100% Data	All
E. coli	SAMN22442846	1	Training	100% Data	All
E. coli	SAMN35642708	1	Training	100% Data	All
E. coli	SAMN39582496	1	Training	100% Data	All
E. coli	SAMN12310332	1	Training	100% Data	All
E. coli	SAMN33142653	1	Training	100% Data	All
E. coli	SAMN12310339	1	Training	100% Data	All
E. coli	SAMN39735302	1	Training	100% Data	All
E. coli	SAMN11008059	1	Training	100% Data	All
E. coli	SAMN30524396	1	Training	100% Data	All
E. coli	SAMN20700329	1	Training	100% Data	All
E. coli	SAMN29474282	1	Training	100% Data	All
E. coli	SAMN13242741	1	Training	100% Data	All
E. coli	SAMN05965350	1	Training	100% Data	All
E. coli	SAMN41516212	1	Training	100% Data	All
E. coli	SAMN15316436	1	Training	100% Data	All
E. coli	SAMN19801187	1	Training	100% Data	All
E. coli	SAMN10967795	1	Training	100% Data	All
E. coli	SAMN16246987	1	Training	100% Data	All
E. coli	SAMN30121650	1	Training	100% Data	All
E. coli	SAMN06251154	1	Training	100% Data	All
E. coli	SAMN30619502	1	Training	100% Data	All
E. coli	SAMN14999146	1	Training	100% Data	All
E. coli	SAMN15316435	1	Training	100% Data	All
E. coli	SAMN15418805	1	Training	100% Data	All
E. coli	SAMN20716673	1	Training	100% Data	All
E. coli	SAMN11178284	1	Training	100% Data	All
E. coli	SAMN12201124	1	Training	100% Data	All
E. coli	SAMN31759594	1	Training	100% Data	All
E. coli	SAMEA5098568	1	Training	100% Data	All
E. coli	SAMN42470378	1	Training	100% Data	All
E. coli	SAMD00136902	1	Training	100% Data	All
E. coli	SAMN18349079	1	Training	100% Data	All
E. coli	SAMN09880066	1	Training	100% Data	All
E. coli	SAMN16174914	1	Training	100% Data	All
E. coli	SAMN10231714	1	Training	100% Data	All
E. coli	SAMN08638629	1	Training	100% Data	All
E. coli	SAMN37875005	1	Training	100% Data	All
E. coli	SAMN16805202	1	Training	100% Data	All
E. coli	SAMEA111522377	1	Training	100% Data	All
E. coli	SAMD00495962	1	Training	100% Data	All
E. coli	SAMN12230590	1	Training	100% Data	All
E. coli	SAMN24144525	1	Training	100% Data	All
E. coli	SAMN11155078	1	Training	100% Data	All
E. coli	SAMN10967793	1	Training	100% Data	All
E. coli	SAMN19712820	1	Training	100% Data	All
E. coli	SAMN13279823	1	Training	100% Data	All
E. coli	SAMN03492205	1	Training	100% Data	All
E. coli	SAMEA112700725	1	Training	100% Data	All
E. coli	SAMN32641023	1	Training	100% Data	All
E. coli	SAMN31208685	1	Training	100% Data	All
E. coli	SAMN15249772	1	Training	100% Data	All
E. coli	SAMN19117287	1	Training	100% Data	All
E. coli	SAMN32352403	1	Training	100% Data	All
E. coli	SAMN34264490	1	Training	100% Data	All
E. coli	SAMN07967176	1	Training	100% Data	All
E. coli	SAMN04490253	1	Training	100% Data	All
E. coli	SAMN12684493	1	Training	100% Data	All
E. coli	SAMN26926365	1	Training	100% Data	All
E. coli	SAMN05367039	1	Training	100% Data	All
E. coli	SAMN13747080	1	Training	100% Data	All
E. coli	SAMN12667706	1	Training	100% Data	All
E. coli	SAMN07672276	1	Training	100% Data	All
E. coli	SAMN07662593	1	Training	100% Data	All
E. coli	SAMN09232550	1	Training	100% Data	All
E. coli	SAMN29878208	1	Training	100% Data	All
E. coli	SAMN14392429	1	Training	100% Data	All
E. coli	SAMN31581727	1	Training	100% Data	All
E. coli	SAMN32640994	1	Training	100% Data	All
E. coli	SAMN09242640	1	Training	100% Data	All
E. coli	SAMN09428903	1	Training	100% Data	All
E. coli	SAMN15521988	1	Training	100% Data	All
E. coli	SAMN11785167	1	Training	100% Data	All
E. coli	SAMN21369105	1	Training	100% Data	All
E. coli	SAMN24608099	1	Training	100% Data	All
E. coli	SAMN15345014	1	Training	100% Data	All
E. coli	SAMN19697987	1	Training	100% Data	All
E. coli	SAMN13280885	1	Training	100% Data	All
E. coli	SAMN04422387	1	Training	100% Data	All
E. coli	SAMN12255889	1	Training	100% Data	All
E. coli	SAMN07672582	1	Training	100% Data	All
E. coli	SAMN09752976	1	Training	100% Data	All
E. coli	SAMN07450734	1	Training	100% Data	All
E. coli	SAMD00083899	1	Training	100% Data	All
E. coli	SAMN34710205	1	Training	100% Data	All
E. coli	SAMN07672273	1	Training	100% Data	All
E. coli	SAMN23222046	1	Training	100% Data	All
E. coli	SAMN16842852	1	Training	100% Data	All
E. coli	SAMN04097105	1	Training	100% Data	All
E. coli	SAMN19117460	1	Training	100% Data	All
E. coli	SAMN08638638	1	Training	100% Data	All
E. coli	SAMN13387926	1	Training	100% Data	All
E. coli	SAMD00136763	1	Training	100% Data	All
E. coli	SAMN22246868	1	Training	100% Data	All
E. coli	SAMN14517813	1	Training	100% Data	All
E. coli	SAMN29222475	1	Training	100% Data	All
E. coli	SAMN28205243	1	Training	100% Data	All
E. coli	SAMN14784102	1	Training	100% Data	All
E. coli	SAMN13937237	1	Training	100% Data	All
E. coli	SAMN21462995	1	Training	100% Data	All
E. coli	SAMN08638566	1	Training	100% Data	All
E. coli	SAMN09276538	1	Training	100% Data	All
E. coli	SAMN14392504	1	Training	100% Data	All
E. coli	SAMN10147512	1	Training	100% Data	All
E. coli	SAMN09690533	1	Training	100% Data	All
E. coli	SAMN03862032	1	Training	100% Data	All
E. coli	SAMN09396415	1	Training	100% Data	All
E. coli	SAMN12783413	1	Training	100% Data	All
E. coli	SAMN15690379	1	Training	100% Data	All
E. coli	SAMN05170877	1	Training	100% Data	All
E. coli	SAMN13899378	1	Training	100% Data	All
E. coli	SAMN09622906	1	Training	100% Data	All
E. coli	SAMN39582577	1	Training	100% Data	All
E. coli	SAMN04490268	1	Training	100% Data	All
E. coli	SAMN04422412	1	Training	100% Data	All
E. coli	SAMN12035748	1	Training	100% Data	All
E. coli	SAMN37807192	1	Training	100% Data	All
E. coli	SAMN11603825	1	Training	100% Data	All
E. coli	SAMN10618728	1	Training	100% Data	All
E. coli	SAMN15344449	1	Training	100% Data	All
E. coli	SAMN12723161	1	Training	100% Data	All
E. coli	SAMN31581730	1	Training	100% Data	All
E. coli	SAMN06461639	1	Training	100% Data	All
E. coli	SAMN37907402	1	Training	100% Data	All
E. coli	SAMN14418951	1	Training	100% Data	All
E. coli	SAMN27740465	1	Training	100% Data	All
E. coli	SAMN13353892	1	Training	100% Data	All
E. coli	SAMN13429396	1	Training	100% Data	All
E. coli	SAMN35724145	1	Training	100% Data	All
E. coli	SAMN04097107	1	Training	100% Data	All
E. coli	SAMN05980772	1	Training	100% Data	All
E. coli	SAMN10818584	1	Training	100% Data	All
E. coli	SAMN29853370	1	Training	100% Data	All
E. coli	SAMN08687009	1	Training	100% Data	All
E. coli	SAMN05980926	1	Training	100% Data	All
E. coli	SAMN19132092	1	Training	100% Data	All
E. coli	SAMN19513566	1	Training	100% Data	All
E. coli	SAMN14784203	1	Training	100% Data	All
E. coli	SAMN20859621	1	Training	100% Data	All
E. coli	SAMN22137319	1	Training	100% Data	All
E. coli	SAMN19011032	1	Training	100% Data	All
E. coli	SAMN13445857	1	Training	100% Data	All
E. coli	SAMN04568148	1	Training	100% Data	All
E. coli	SAMN15425571	1	Training	100% Data	All
E. coli	SAMN28447522	1	Training	100% Data	All
E. coli	SAMN10144074	1	Training	100% Data	All
E. coli	SAMN05733990	1	Training	100% Data	All
E. coli	SAMN30789441	1	Training	100% Data	All
E. coli	SAMN12739307	1	Training	100% Data	All
E. coli	SAMN29630504	1	Training	100% Data	All
E. coli	SAMN05965754	1	Training	100% Data	All
E. coli	SAMN09388391	1	Training	100% Data	All
E. coli	SAMN10065707	1	Training	100% Data	All
E. coli	SAMN14784110	1	Training	100% Data	All
E. coli	SAMD00136931	1	Training	100% Data	All
E. coli	SAMN11633018	1	Training	100% Data	All
E. coli	SAMEA8933165	1	Training	100% Data	All
E. coli	SAMN09244117	1	Training	100% Data	All
E. coli	SAMN12773189	1	Training	100% Data	All
E. coli	SAMN40348024	1	Training	100% Data	All
E. coli	SAMN41568106	1	Training	100% Data	All
E. coli	SAMN17845562	1	Training	100% Data	All
E. coli	SAMN29474246	1	Training	100% Data	All
E. coli	SAMN39834042	1	Training	100% Data	All
E. coli	SAMEA104371143	1	Training	100% Data	All
E. coli	SAMN13390041	1	Training	100% Data	All
E. coli	SAMN12773172	1	Training	100% Data	All
E. coli	SAMN13348335	1	Training	100% Data	All
E. coli	SAMN12573410	1	Training	100% Data	All
E. coli	SAMN21386733	1	Training	100% Data	All
E. coli	SAMN42317959	1	Training	100% Data	All
E. coli	SAMN13280860	1	Training	100% Data	All
E. coli	SAMN16564839	1	Training	100% Data	All
E. coli	SAMD00136801	1	Training	100% Data	All
E. coli	SAMN09765884	1	Training	100% Data	All
E. coli	SAMN16911779	1	Training	100% Data	All
E. coli	SAMN38081210	1	Training	100% Data	All
E. coli	SAMN28577695	1	Training	100% Data	All
E. coli	SAMN16687778	1	Training	100% Data	All
E. coli	SAMN08994047	1	Training	100% Data	All
E. coli	SAMN04490293	1	Training	100% Data	All
E. coli	SAMN38335146	1	Training	100% Data	All
E. coli	SAMN19354197	1	Training	100% Data	All
E. coli	SAMN22134415	1	Training	100% Data	All
E. coli	SAMN04503532	1	Training	100% Data	All
E. coli	SAMN19596450	1	Training	100% Data	All
E. coli	SAMN03492694	1	Training	100% Data	All
E. coli	SAMN19594588	1	Training	100% Data	All
E. coli	SAMN19117531	1	Training	100% Data	All
E. coli	SAMN10079675	1	Training	100% Data	All
E. coli	SAMN33459116	1	Training	100% Data	All
E. coli	SAMN31581824	1	Training	100% Data	All
E. coli	SAMN10068440	1	Training	100% Data	All
E. coli	SAMN06006265	1	Training	100% Data	All
E. coli	SAMN27740532	1	Training	100% Data	All
E. coli	SAMN09489833	1	Training	100% Data	All
E. coli	SAMN08239992	1	Training	100% Data	All
E. coli	SAMN11008163	1	Training	100% Data	All
E. coli	SAMN12713626	1	Training	100% Data	All
E. coli	SAMN13354302	1	Training	100% Data	All
E. coli	SAMN07672296	1	Training	100% Data	All
E. coli	SAMN34068647	1	Training	100% Data	All
E. coli	SAMN12628457	1	Training	100% Data	All
E. coli	SAMN11566797	1	Training	100% Data	All
E. coli	SAMN06033699	1	Training	100% Data	All
E. coli	SAMN10458463	1	Training	100% Data	All
E. coli	SAMN23284041	1	Training	100% Data	All
E. coli	SAMN13930200	1	Training	100% Data	All
E. coli	SAMN31150019	1	Training	100% Data	All
E. coli	SAMN14376826	1	Training	100% Data	All
E. coli	SAMN36874504	1	Training	100% Data	All
E. coli	SAMN31672087	1	Training	100% Data	All
E. coli	SAMN05965684	1	Training	100% Data	All
E. coli	SAMN33596948	1	Training	100% Data	All
E. coli	SAMEA4560936	1	Training	100% Data	All
E. coli	SAMN10281885	1	Training	100% Data	All
E. coli	SAMN12830565	1	Training	100% Data	All
E. coli	SAMN10853465	1	Training	100% Data	All
E. coli	SAMN21582291	1	Training	100% Data	All
E. coli	SAMN33972854	1	Training	100% Data	All
E. coli	SAMN10038195	1	Training	100% Data	All
E. coli	SAMN04028585	1	Training	100% Data	All
E. coli	SAMN31581721	1	Training	100% Data	All
E. coli	SAMN06564526	1	Training	100% Data	All
E. coli	SAMN41516160	1	Training	100% Data	All
E. coli	SAMN31659157	1	Training	100% Data	All
E. coli	SAMN04208154	1	Training	100% Data	All
E. coli	SAMN07982424	1	Training	100% Data	All
E. coli	SAMN05980598	1	Training	100% Data	All
E. coli	SAMN13334613	1	Training	100% Data	All
E. coli	SAMN16090149	1	Training	100% Data	All
E. coli	SAMN06005874	1	Training	100% Data	All
E. coli	SAMN21970772	1	Training	100% Data	All
E. coli	SAMN30150467	1	Training	100% Data	All
E. coli	SAMN35674328	1	Training	100% Data	All
E. coli	SAMN30649132	1	Training	100% Data	All
E. coli	SAMN05980884	1	Training	100% Data	All
E. coli	SAMN12684768	1	Training	100% Data	All
E. coli	SAMN21071081	1	Training	100% Data	All
E. coli	SAMN19405821	1	Training	100% Data	All
E. coli	SAMN12715335	1	Training	100% Data	All
E. coli	SAMN09221023	1	Training	100% Data	All
E. coli	SAMN19775495	1	Training	100% Data	All
E. coli	SAMN10068498	1	Training	100% Data	All
E. coli	SAMN16063203	1	Training	100% Data	All
E. coli	SAMN36702594	1	Training	100% Data	All
E. coli	SAMN10967828	1	Training	100% Data	All
E. coli	SAMN39734884	1	Training	100% Data	All
E. coli	SAMD00069758	1	Training	100% Data	All
E. coli	SAMN05964162	1	Training	100% Data	All
E. coli	SAMN10269668	1	Training	100% Data	All
E. coli	SAMN15513452	1	Training	100% Data	All
E. coli	SAMN20446542	1	Training	100% Data	All
E. coli	SAMN39734904	1	Training	100% Data	All
E. coli	SAMN09458347	1	Training	100% Data	All
E. coli	SAMN05733948	1	Training	100% Data	All
E. coli	SAMN04097125	1	Training	100% Data	All
E. coli	SAMN31927248	1	Training	100% Data	All
E. coli	SAMN27620501	1	Training	100% Data	All
E. coli	SAMN25965431	1	Training	100% Data	All
E. coli	SAMN09880121	1	Training	100% Data	All
E. coli	SAMN09462895	1	Training	100% Data	All
E. coli	SAMN27959683	1	Training	100% Data	All
E. coli	SAMN39735295	1	Training	100% Data	All
E. coli	SAMN33325348	1	Training	100% Data	All
E. coli	SAMN30446280	1	Training	100% Data	All
E. coli	SAMN33827261	1	Training	100% Data	All
E. coli	SAMN03492109	1	Training	100% Data	All
E. coli	SAMN36935823	1	Training	100% Data	All
E. coli	SAMN28450141	1	Training	100% Data	All
E. coli	SAMD00136901	1	Training	100% Data	All
E. coli	SAMN10624488	1	Training	100% Data	All
E. coli	SAMN37656999	1	Training	100% Data	All
E. coli	SAMN13254959	1	Training	100% Data	All
E. coli	SAMN37313505	1	Training	100% Data	All
E. coli	SAMN13116863	1	Training	100% Data	All
E. coli	SAMN30393339	1	Training	100% Data	All
E. coli	SAMN32640848	1	Training	100% Data	All
E. coli	SAMN09214410	1	Training	100% Data	All
E. coli	SAMN34997033	1	Training	100% Data	All
E. coli	SAMN09628515	1	Training	100% Data	All
E. coli	SAMN20523187	1	Training	100% Data	All
E. coli	SAMN16436479	1	Training	100% Data	All
E. coli	SAMN08102456	1	Training	100% Data	All
E. coli	SAMN06015137	1	Training	100% Data	All
E. coli	SAMN11008192	1	Training	100% Data	All
E. coli	SAMN20250501	1	Training	100% Data	All
E. coli	SAMN08559005	1	Training	100% Data	All
E. coli	SAMN04455489	1	Training	100% Data	All
E. coli	SAMD00049287	1	Training	100% Data	All
E. coli	SAMN32544504	1	Training	100% Data	All
E. coli	SAMN05980870	1	Training	100% Data	All
E. coli	SAMN18833962	1	Training	100% Data	All
E. coli	SAMN06015106	1	Training	100% Data	All
E. coli	SAMN03922110	1	Training	100% Data	All
E. coli	SAMN41135909	1	Training	100% Data	All
E. coli	SAMN05980810	1	Training	100% Data	All
E. coli	SAMN13683514	1	Training	100% Data	All
E. coli	SAMN41629598	1	Training	100% Data	All
E. coli	SAMN10449848	1	Training	100% Data	All
E. coli	SAMN16705175	1	Training	100% Data	All
E. coli	SAMN18072100	1	Training	100% Data	All
E. coli	SAMN11131260	1	Training	100% Data	All
E. coli	SAMEA104413474	1	Training	100% Data	All
E. coli	SAMN07672629	1	Training	100% Data	All
E. coli	SAMN14734200	1	Training	100% Data	All
E. coli	SAMN16063192	1	Training	100% Data	All
E. coli	SAMN03492056	1	Training	100% Data	All
E. coli	SAMN22081343	1	Training	100% Data	All
E. coli	SAMN08102361	1	Training	100% Data	All
E. coli	SAMN10458489	1	Training	100% Data	All
E. coli	SAMN07672778	1	Training	100% Data	All
E. coli	SAMN03496156	1	Training	100% Data	All
E. coli	SAMN03496200	1	Training	100% Data	All
E. coli	SAMN26656523	1	Training	100% Data	All
E. coli	SAMEA111522409	1	Training	100% Data	All
E. coli	SAMN42232008	1	Training	100% Data	All
E. coli	SAMN03496149	1	Training	100% Data	All
E. coli	SAMN04490327	1	Training	100% Data	All
E. coli	SAMN11457390	1	Training	100% Data	All
E. coli	SAMN07213131	1	Training	100% Data	All
E. coli	SAMN18741977	1	Training	100% Data	All
E. coli	SAMN07673070	1	Training	100% Data	All
E. coli	SAMN17771301	1	Training	100% Data	All
E. coli	SAMN15086614	1	Training	100% Data	All
E. coli	SAMN04097122	1	Training	100% Data	All
E. coli	SAMD00136868	1	Training	100% Data	All
E. coli	SAMN13870058	1	Training	100% Data	All
E. coli	SAMN05607413	1	Training	100% Data	All
E. coli	SAMN15746942	1	Training	100% Data	All
E. coli	SAMN05210048	1	Training	100% Data	All
E. coli	SAMN05767650	1	Training	100% Data	All
E. coli	SAMN20551890	1	Training	100% Data	All
E. coli	SAMN00808714	1	Training	100% Data	All
E. coli	SAMN16363935	1	Training	100% Data	All
E. coli	SAMN03492769	1	Training	100% Data	All
E. coli	SAMN04097062	1	Training	100% Data	All
E. coli	SAMN10619078	1	Training	100% Data	All
E. coli	SAMEA112661538	1	Training	100% Data	All
E. coli	SAMN38227399	1	Training	100% Data	All
E. coli	SAMEA104371140	1	Training	100% Data	All
E. coli	SAMN00769936	1	Training	100% Data	All
E. coli	SAMN09228564	1	Training	100% Data	All
E. coli	SAMN10695814	1	Training	100% Data	All
E. coli	SAMN08104875	1	Training	100% Data	All
E. coli	SAMN30321957	1	Training	100% Data	All
E. coli	SAMN31751975	1	Training	100% Data	All
E. coli	SAMN42375222	1	Training	100% Data	All
E. coli	SAMN16435511	1	Training	100% Data	All
E. coli	SAMN41550062	1	Training	100% Data	All
E. coli	SAMN13279936	1	Training	100% Data	All
E. coli	SAMN06342583	1	Training	100% Data	All
E. coli	SAMN35801853	1	Training	100% Data	All
E. coli	SAMN09738532	1	Training	100% Data	All
E. coli	SAMN25558249	1	Training	100% Data	All
E. coli	SAMN34266417	1	Training	100% Data	All
E. coli	SAMN23243319	1	Training	100% Data	All
E. coli	SAMN14784140	1	Training	100% Data	All
E. coli	SAMD00137055	1	Training	100% Data	All
E. coli	SAMN07672523	1	Training	100% Data	All
E. coli	SAMN07807102	1	Training	100% Data	All
E. coli	SAMN03247777	1	Training	100% Data	All
E. coli	SAMN30344431	1	Training	100% Data	All
E. coli	SAMN19876277	1	Training	100% Data	All
E. coli	SAMN29851666	1	Training	100% Data	All
E. coli	SAMN12775146	1	Training	100% Data	All
E. coli	SAMD00066708	1	Training	100% Data	All
E. coli	SAMN21396261	1	Training	100% Data	All
E. coli	SAMN07767501	1	Training	100% Data	All
E. coli	SAMN13575086	1	Training	100% Data	All
E. coli	SAMN12773209	1	Training	100% Data	All
E. coli	SAMN40210056	1	Training	100% Data	All
E. coli	SAMN20244025	1	Training	100% Data	All
E. coli	SAMN31275135	1	Training	100% Data	All
E. coli	SAMN18680633	1	Training	100% Data	All
E. coli	SAMN31657096	1	Training	100% Data	All
E. coli	SAMN20429077	1	Training	100% Data	All
E. coli	SAMN14933970	1	Training	100% Data	All
E. coli	SAMN04028587	1	Training	100% Data	All
E. coli	SAMN06019018	1	Training	100% Data	All
E. coli	SAMN29813962	1	Training	100% Data	All
E. coli	SAMN12280585	1	Training	100% Data	All
E. coli	SAMN30823453	1	Training	100% Data	All
E. coli	SAMN12230508	1	Training	100% Data	All
E. coli	SAMN13027614	1	Training	100% Data	All
E. coli	SAMN34265661	1	Training	100% Data	All
E. coli	SAMN30349597	1	Training	100% Data	All
E. coli	SAMN09380358	1	Training	100% Data	All
E. coli	SAMN06006282	1	Training	100% Data	All
E. coli	SAMN03365785	1	Training	100% Data	All
E. coli	SAMN05916204	1	Training	100% Data	All
E. coli	SAMD00034541	1	Training	100% Data	All
E. coli	SAMN40707606	1	Training	100% Data	All
E. coli	SAMN05017803	1	Training	100% Data	All
E. coli	SAMN10227582	1	Training	100% Data	All
E. coli	SAMN08095830	1	Training	100% Data	All
E. coli	SAMN42375221	1	Training	100% Data	All
E. coli	SAMN13286439	1	Training	100% Data	All
E. coli	SAMN31972903	1	Training	100% Data	All
E. coli	SAMN20010954	1	Training	100% Data	All
E. coli	SAMN15103390	1	Training	100% Data	All
E. coli	SAMN06036247	1	Training	100% Data	All
E. coli	SAMN22562399	1	Training	100% Data	All
E. coli	SAMN13520353	1	Training	100% Data	All
E. coli	SAMN06339551	1	Training	100% Data	All
E. coli	SAMN41568136	1	Training	100% Data	All
E. coli	SAMN06680929	1	Training	100% Data	All
E. coli	SAMN12879886	1	Training	100% Data	All
E. coli	SAMN07519546	1	Training	100% Data	All
E. coli	SAMN06041311	1	Training	100% Data	All
E. coli	SAMN09710665	1	Training	100% Data	All
E. coli	SAMN04558714	1	Training	100% Data	All
E. coli	SAMN04028555	1	Training	100% Data	All
E. coli	SAMN10432056	1	Training	100% Data	All
E. coli	SAMN17785204	1	Training	100% Data	All
E. coli	SAMN16686856	1	Training	100% Data	All
E. coli	SAMN09756420	1	Training	100% Data	All
E. coli	SAMN08355163	1	Training	100% Data	All
E. coli	SAMN04504822	1	Training	100% Data	All
E. coli	SAMN11008068	1	Training	100% Data	All
E. coli	SAMN12724312	1	Training	100% Data	All
E. coli	SAMN14424298	1	Training	100% Data	All
E. coli	SAMN36308191	1	Training	100% Data	All
E. coli	SAMN14421976	1	Training	100% Data	All
E. coli	SAMN04028563	1	Training	100% Data	All
E. coli	SAMN16337277	1	Training	100% Data	All
E. coli	SAMN10336673	1	Training	100% Data	All
E. coli	SAMN30716947	1	Training	100% Data	All
E. coli	SAMN16452446	1	Training	100% Data	All
E. coli	SAMN14392464	1	Training	100% Data	All
E. coli	SAMN36872610	1	Training	100% Data	All
E. coli	SAMN12542295	1	Training	100% Data	All
E. coli	SAMN33261696	1	Training	100% Data	All
E. coli	SAMN08355162	1	Training	100% Data	All
E. coli	SAMN15086543	1	Training	100% Data	All
E. coli	SAMN41574574	1	Training	100% Data	All
E. coli	SAMN03492508	1	Training	100% Data	All
E. coli	SAMN09489837	1	Training	100% Data	All
E. coli	SAMN41500590	1	Training	100% Data	All
E. coli	SAMN07709016	1	Training	100% Data	All
E. coli	SAMN09738621	1	Training	100% Data	All
E. coli	SAMN05733933	1	Training	100% Data	All
E. coli	SAMN06461636	1	Training	100% Data	All
E. coli	SAMN03492705	1	Training	100% Data	All
E. coli	SAMEA111522428	1	Training	100% Data	All
E. coli	SAMN06145433	1	Training	100% Data	All
E. coli	SAMN11191855	1	Training	100% Data	All
E. coli	SAMN07461223	1	Training	100% Data	All
E. coli	SAMN09210280	1	Training	100% Data	All
E. coli	SAMN30728200	1	Training	100% Data	All
E. coli	SAMN20516776	1	Training	100% Data	All
E. coli	SAMN21085627	1	Training	100% Data	All
E. coli	SAMEA112275485	1	Training	100% Data	All
E. coli	SAMN12511315	1	Training	100% Data	All
E. coli	SAMN20698448	1	Training	100% Data	All
E. coli	SAMN09268832	1	Training	100% Data	All
E. coli	SAMN30806553	1	Training	100% Data	All
E. coli	SAMN31141357	1	Training	100% Data	All
E. coli	SAMN41629780	1	Training	100% Data	All
E. coli	SAMN15507069	1	Training	100% Data	All
E. coli	SAMN39734870	1	Training	100% Data	All
E. coli	SAMN13057404	1	Training	100% Data	All
E. coli	SAMN16952155	1	Training	100% Data	All
E. coli	SAMN12543000	1	Training	100% Data	All
E. coli	SAMN12123128	1	Training	100% Data	All
E. coli	SAMN12584951	1	Training	100% Data	All
E. coli	SAMN07708602	1	Training	100% Data	All
E. coli	SAMN12773249	1	Training	100% Data	All
E. coli	SAMN13380426	1	Training	100% Data	All
E. coli	SAMN05004490	1	Training	100% Data	All
E. coli	SAMN39672077	1	Training	100% Data	All
E. coli	SAMN06038105	1	Training	100% Data	All
E. coli	SAMN03492456	1	Training	100% Data	All
E. coli	SAMN10075605	1	Training	100% Data	All
E. coli	SAMN13045095	1	Training	100% Data	All
E. coli	SAMN34535649	1	Training	100% Data	All
E. coli	SAMN09763617	1	Training	100% Data	All
E. coli	SAMN10695786	1	Training	100% Data	All
E. coli	SAMN09753005	1	Training	100% Data	All
E. coli	SAMN28029326	1	Training	100% Data	All
E. coli	SAMN39734974	1	Training	100% Data	All
E. coli	SAMN11672340	1	Training	100% Data	All
E. coli	SAMN06921793	1	Training	100% Data	All
E. coli	SAMN21907726	1	Training	100% Data	All
E. coli	SAMN15659418	1	Training	100% Data	All
E. coli	SAMN08102383	1	Training	100% Data	All
E. coli	SAMN09691746	1	Training	100% Data	All
E. coli	SAMN34231514	1	Training	100% Data	All
E. coli	SAMN14978727	1	Training	100% Data	All
E. coli	SAMN14113002	1	Training	100% Data	All
E. coli	SAMN19596452	1	Training	100% Data	All
E. coli	SAMD00136859	1	Training	100% Data	All
E. coli	SAMN40136582	1	Training	100% Data	All
E. coli	SAMEA104358080	1	Training	100% Data	All
E. coli	SAMN10408769	1	Training	100% Data	All
E. coli	SAMN31972743	1	Training	100% Data	All
E. coli	SAMN28205245	1	Training	100% Data	All
E. coli	SAMN06113882	1	Training	100% Data	All
E. coli	SAMN07672970	1	Training	100% Data	All
E. coli	SAMN26441755	1	Training	100% Data	All
E. coli	SAMN04028433	1	Training	100% Data	All
E. coli	SAMN11008110	1	Training	100% Data	All
E. coli	SAMN41629619	1	Training	100% Data	All
E. coli	SAMN24166192	1	Training	100% Data	All
E. coli	SAMN12547324	1	Training	100% Data	All
E. coli	SAMN11191670	1	Training	100% Data	All
E. coli	SAMN05831109	1	Training	100% Data	All
E. coli	SAMN30928390	1	Training	100% Data	All
E. coli	SAMN28701874	1	Training	100% Data	All
E. coli	SAMN10432063	1	Training	100% Data	All
E. coli	SAMN04097133	1	Training	100% Data	All
E. coli	SAMN12008053	1	Training	100% Data	All
E. coli	SAMN07672962	1	Training	100% Data	All
E. coli	SAMD00136836	1	Training	100% Data	All
E. coli	SAMN03703068	1	Training	100% Data	All
E. coli	SAMN15521993	1	Training	100% Data	All
E. coli	SAMN04621605	1	Training	100% Data	All
E. coli	SAMN08095833	1	Training	100% Data	All
E. coli	SAMN10808234	1	Training	100% Data	All
E. coli	SAMN08994031	1	Training	100% Data	All
E. coli	SAMN34156876	1	Training	100% Data	All
E. coli	SAMN32736976	1	Training	100% Data	All
E. coli	SAMN04244000	1	Training	100% Data	All
E. coli	SAMN41568119	1	Training	100% Data	All
E. coli	SAMN08049571	1	Training	100% Data	All
E. coli	SAMN10147519	1	Training	100% Data	All
E. coli	SAMN30388460	1	Training	100% Data	All
E. coli	SAMD00066681	1	Training	100% Data	All
E. coli	SAMN03496173	1	Training	100% Data	All
E. coli	SAMN32357951	1	Training	100% Data	All
E. coli	SAMD00136834	1	Training	100% Data	All
E. coli	SAMN29399081	1	Training	100% Data	All
E. coli	SAMN41397554	1	Training	100% Data	All
E. coli	SAMN09228602	1	Training	100% Data	All
E. coli	SAMN09302398	1	Training	100% Data	All
E. coli	SAMN31671546	1	Training	100% Data	All
E. coli	SAMD00137003	1	Training	100% Data	All
E. coli	SAMN03496192	1	Training	100% Data	All
E. coli	SAMN05225328	1	Training	100% Data	All
E. coli	SAMN09537079	1	Training	100% Data	All
E. coli	SAMN01919667	1	Training	100% Data	All
E. coli	SAMN09870199	1	Training	100% Data	All
E. coli	SAMN09986391	1	Training	100% Data	All
E. coli	SAMN13446266	1	Training	100% Data	All
E. coli	SAMN08330753	1	Training	100% Data	All
E. coli	SAMN12842654	1	Training	100% Data	All
E. coli	SAMN08428451	1	Training	100% Data	All
E. coli	SAMN07455254	1	Training	100% Data	All
E. coli	SAMN12920329	1	Training	100% Data	All
E. coli	SAMN39734981	1	Training	100% Data	All
E. coli	SAMN21170206	1	Training	100% Data	All
E. coli	SAMN32640849	1	Training	100% Data	All
E. coli	SAMN18071899	1	Training	100% Data	All
E. coli	SAMN05210277	1	Training	100% Data	All
E. coli	SAMN12783430	1	Training	100% Data	All
E. coli	SAMN29328822	1	Training	100% Data	All
E. coli	SAMN22060901	1	Training	100% Data	All
E. coli	SAMN35060484	1	Training	100% Data	All
E. coli	SAMN10075655	1	Training	100% Data	All
E. coli	SAMN13825459	1	Training	100% Data	All
E. coli	SAMN23222050	1	Training	100% Data	All
E. coli	SAMN23789040	1	Training	100% Data	All
E. coli	SAMN19597896	1	Training	100% Data	All
E. coli	SAMN14913518	1	Training	100% Data	All
E. coli	SAMN11244098	1	Training	100% Data	All
E. coli	SAMN40268911	1	Training	100% Data	All
E. coli	SAMN16480212	1	Training	100% Data	All
E. coli	SAMN09635664	1	Training	100% Data	All
E. coli	SAMEA5591990	1	Training	100% Data	All
E. coli	SAMN06332338	1	Training	100% Data	All
E. coli	SAMN39735273	1	Training	100% Data	All
E. coli	SAMN30789415	1	Training	100% Data	All
E. coli	SAMN41608992	1	Training	100% Data	All
E. coli	SAMN40231744	1	Training	100% Data	All
E. coli	SAMN08994024	1	Training	100% Data	All
E. coli	SAMN28027320	1	Training	100% Data	All
E. coli	SAMN15949268	1	Training	100% Data	All
E. coli	SAMN08182879	1	Training	100% Data	All
E. coli	SAMN32640927	1	Training	100% Data	All
E. coli	SAMN41561106	1	Training	100% Data	All
E. coli	SAMN07673155	1	Training	100% Data	All
E. coli	SAMN35098181	1	Training	100% Data	All
E. coli	SAMN24961934	1	Training	100% Data	All
E. coli	SAMN17307434	1	Training	100% Data	All
E. coli	SAMN07673189	1	Training	100% Data	All
E. coli	SAMN05526610	1	Training	100% Data	All
E. coli	SAMN22249095	1	Training	100% Data	All
E. coli	SAMN05382327	1	Training	100% Data	All
E. coli	SAMN10281872	1	Training	100% Data	All
E. coli	SAMEA110471179	1	Training	100% Data	All
E. coli	SAMN12059830	1	Training	100% Data	All
E. coli	SAMN26565133	1	Training	100% Data	All
E. coli	SAMN19798557	1	Training	100% Data	All
E. coli	SAMN03358339	1	Training	100% Data	All
E. coli	SAMEA110471188	1	Training	100% Data	All
E. coli	SAMN25582478	1	Training	100% Data	All
E. coli	SAMN34054072	1	Training	100% Data	All
E. coli	SAMN09372473	1	Training	100% Data	All
E. coli	SAMN42317963	1	Training	100% Data	All
E. coli	SAMN30822852	1	Training	100% Data	All
E. coli	SAMN03492577	1	Training	100% Data	All
E. coli	SAMN03703042	1	Training	100% Data	All
E. coli	SAMN13344412	1	Training	100% Data	All
E. coli	SAMN16484653	1	Training	100% Data	All
E. coli	SAMN07708850	1	Training	100% Data	All
E. coli	SAMN22060848	1	Training	100% Data	All
E. coli	SAMN10065462	1	Training	100% Data	All
E. coli	SAMN16100329	1	Training	100% Data	All
E. coli	SAMN18987013	1	Training	100% Data	All
E. coli	SAMN19804582	1	Training	100% Data	All
E. coli	SAMN20175112	1	Training	100% Data	All
E. coli	SAMEA112700711	1	Training	100% Data	All
E. coli	SAMN05504953	1	Training	100% Data	All
E. coli	SAMN10938177	1	Training	100% Data	All
E. coli	SAMN06461638	1	Training	100% Data	All
E. coli	SAMN30167406	1	Training	100% Data	All
E. coli	SAMN33261675	1	Training	100% Data	All
E. coli	SAMN10818586	1	Training	100% Data	All
E. coli	SAMN36308045	1	Training	100% Data	All
E. coli	SAMN15878049	1	Training	100% Data	All
E. coli	SAMN08616913	1	Training	100% Data	All
E. coli	SAMN18349364	1	Training	100% Data	All
E. coli	SAMN13027611	1	Training	100% Data	All
E. coli	SAMEA5592019	1	Training	100% Data	All
E. coli	SAMN11008101	1	Training	100% Data	All
E. coli	SAMN19597854	1	Training	100% Data	All
E. coli	SAMN25075055	1	Training	100% Data	All
E. coli	SAMN08994043	1	Training	100% Data	All
E. coli	SAMN04097140	1	Training	100% Data	All
E. coli	SAMN18402719	1	Training	100% Data	All
E. coli	SAMN04913977	1	Training	100% Data	All
E. coli	SAMN05734402	1	Training	100% Data	All
E. coli	SAMN08102532	1	Training	100% Data	All
E. coli	SAMEA110471172	1	Training	100% Data	All
E. coli	SAMN07673073	1	Training	100% Data	All
E. coli	SAMN15015898	1	Training	100% Data	All
E. coli	SAMN11192228	1	Training	100% Data	All
E. coli	SAMN17679808	1	Training	100% Data	All
E. coli	SAMN09738462	1	Training	100% Data	All
E. coli	SAMN30282890	1	Training	100% Data	All
E. coli	SAMN35441018	1	Training	100% Data	All
E. coli	SAMEA112275262	1	Training	100% Data	All
E. coli	SAMN12637411	1	Training	100% Data	All
E. coli	SAMN09628512	1	Training	100% Data	All
E. coli	SAMN16722003	1	Training	100% Data	All
E. coli	SAMN15249051	1	Training	100% Data	All
E. coli	SAMN10138412	1	Training	100% Data	All
E. coli	SAMN37097456	1	Training	100% Data	All
E. coli	SAMN20602940	1	Training	100% Data	All
E. coli	SAMN19876193	1	Training	100% Data	All
E. coli	SAMN14784149	1	Training	100% Data	All
E. coli	SAMN07815172	1	Training	100% Data	All
E. coli	SAMN11418770	1	Training	100% Data	All
E. coli	SAMN37529821	1	Training	100% Data	All
E. coli	SAMN04335038	1	Training	100% Data	All
E. coli	SAMN34132996	1	Training	100% Data	All
E. coli	SAMN08110353	1	Training	100% Data	All
E. coli	SAMN20602968	1	Training	100% Data	All
E. coli	SAMN10097141	1	Training	100% Data	All
E. coli	SAMN12684898	1	Training	100% Data	All
E. coli	SAMN05980496	1	Training	100% Data	All
E. coli	SAMN41438071	1	Training	100% Data	All
E. coli	SAMN22417909	1	Training	100% Data	All
E. coli	SAMN32640868	1	Training	100% Data	All
E. coli	SAMN31168188	1	Training	100% Data	All
E. coli	SAMN16784852	1	Training	100% Data	All
E. coli	SAMN10057186	1	Training	100% Data	All
E. coli	SAMN06332339	1	Training	100% Data	All
E. coli	SAMEA8933175	1	Training	100% Data	All
E. coli	SAMN11008147	1	Training	100% Data	All
E. coli	SAMN07646018	1	Training	100% Data	All
E. coli	SAMN31462805	1	Training	100% Data	All
E. coli	SAMEA111522342	1	Training	100% Data	All
E. coli	SAMN10821745	1	Training	100% Data	All
E. coli	SAMN20523424	1	Training	100% Data	All
E. coli	SAMN37006401	1	Training	100% Data	All
E. coli	SAMN13930841	1	Training	100% Data	All
E. coli	SAMN07672198	1	Training	100% Data	All
E. coli	SAMN13064165	1	Training	100% Data	All
E. coli	SAMN12687054	1	Training	100% Data	All
E. coli	SAMN08638710	1	Training	100% Data	All
E. coli	SAMN23608080	1	Training	100% Data	All
E. coli	SAMN15848141	1	Training	100% Data	All
E. coli	SAMN22305937	1	Training	100% Data	All
E. coli	SAMN26437353	1	Training	100% Data	All
E. coli	SAMN09372385	1	Training	100% Data	All
E. coli	SAMEA110471301	1	Training	100% Data	All
E. coli	SAMN14838938	1	Training	100% Data	All
E. coli	SAMN30150483	1	Training	100% Data	All
E. coli	SAMN32474164	1	Training	100% Data	All
E. coli	SAMN17190671	1	Training	100% Data	All
E. coli	SAMN07571963	1	Training	100% Data	All
E. coli	SAMN15172131	1	Training	100% Data	All
E. coli	SAMN30410582	1	Training	100% Data	All
E. coli	SAMN15096434	1	Training	100% Data	All
E. coli	SAMN15103393	1	Training	100% Data	All
E. coli	SAMN15901956	1	Training	100% Data	All
E. coli	SAMN12035776	1	Training	100% Data	All
E. coli	SAMN12924208	1	Training	100% Data	All
E. coli	SAMN16363719	1	Training	100% Data	All
E. coli	SAMN31034530	1	Training	100% Data	All
E. coli	SAMN05768323	1	Training	100% Data	All
E. coli	SAMN41191625	1	Training	100% Data	All
E. coli	SAMN39735277	1	Training	100% Data	All
E. coli	SAMN07947815	1	Training	100% Data	All
E. coli	SAMN14417817	1	Training	100% Data	All
E. coli	SAMN23010638	1	Training	100% Data	All
E. coli	SAMN08377129	1	Training	100% Data	All
E. coli	SAMN04913930	1	Training	100% Data	All
E. coli	SAMEA10977231	1	Training	100% Data	All
E. coli	SAMN07163237	1	Training	100% Data	All
E. coli	SAMN10504965	1	Training	100% Data	All
E. coli	SAMN06689628	1	Training	100% Data	All
E. coli	SAMN38048172	1	Training	100% Data	All
E. coli	SAMN09651476	1	Training	100% Data	All
E. coli	SAMN41428075	1	Training	100% Data	All
E. coli	SAMN10356263	1	Training	100% Data	All
E. coli	SAMN13657030	1	Training	100% Data	All
E. coli	SAMN31022933	1	Training	100% Data	All
E. coli	SAMN34267065	1	Training	100% Data	All
E. coli	SAMN41608847	1	Training	100% Data	All
E. coli	SAMN41012556	1	Training	100% Data	All
E. coli	SAMN03462150	1	Training	100% Data	All
E. coli	SAMN31707323	1	Training	100% Data	All
E. coli	SAMN07673056	1	Training	100% Data	All
E. coli	SAMN36304796	1	Training	100% Data	All
E. coli	SAMN06015395	1	Training	100% Data	All
E. coli	SAMN08661319	1	Training	100% Data	All
E. coli	SAMN12642019	1	Training	100% Data	All
E. coli	SAMN12913184	1	Training	100% Data	All
E. coli	SAMN33184229	1	Training	100% Data	All
E. coli	SAMN14978722	1	Training	100% Data	All
E. coli	SAMN41144305	1	Training	100% Data	All
E. coli	SAMN05734324	1	Training	100% Data	All
E. coli	SAMN30936905	1	Training	100% Data	All
E. coli	SAMN07312508	1	Training	100% Data	All
E. coli	SAMEA4697824	1	Training	100% Data	All
E. coli	SAMN29268768	1	Training	100% Data	All
E. coli	SAMN10068535	1	Training	100% Data	All
E. coli	SAMN12644778	1	Training	100% Data	All
E. coli	SAMN03702940	1	Training	100% Data	All
E. coli	SAMN12547326	1	Training	100% Data	All
E. coli	SAMN30283366	1	Training	100% Data	All
E. coli	SAMN10719756	1	Training	100% Data	All
E. coli	SAMN21845680	1	Training	100% Data	All
E. coli	SAMEA4964293	1	Training	100% Data	All
E. coli	SAMN30593215	1	Training	100% Data	All
E. coli	SAMN40621514	1	Training	100% Data	All
E. coli	SAMN08045284	1	Training	100% Data	All
E. coli	SAMN06018837	1	Training	100% Data	All
E. coli	SAMN30150494	1	Training	100% Data	All
E. coli	SAMN11633023	1	Training	100% Data	All
E. coli	SAMN06005831	1	Training	100% Data	All
E. coli	SAMN13899387	1	Training	100% Data	All
E. coli	SAMN06006402	1	Training	100% Data	All
E. coli	SAMN03492467	1	Training	100% Data	All
E. coli	SAMN04028458	1	Training	100% Data	All
E. coli	SAMN09344404	1	Training	100% Data	All
E. coli	SAMN21002559	1	Training	100% Data	All
E. coli	SAMN12690677	1	Training	100% Data	All
E. coli	SAMD00066713	1	Training	100% Data	All
E. coli	SAMN07788185	1	Training	100% Data	All
E. coli	SAMN21509420	1	Training	100% Data	All
E. coli	SAMEA112706089	1	Training	100% Data	All
E. coli	SAMN08558967	1	Training	100% Data	All
E. coli	SAMN12773229	1	Training	100% Data	All
E. coli	SAMN10967813	1	Training	100% Data	All
E. coli	SAMN16435614	1	Training	100% Data	All
E. coli	SAMN08395901	1	Training	100% Data	All
E. coli	SAMN13658945	1	Training	100% Data	All
E. coli	SAMN32928115	1	Training	100% Data	All
E. coli	SAMN12685685	1	Training	100% Data	All
E. coli	SAMN35350633	1	Training	100% Data	All
E. coli	SAMEA4697807	1	Training	100% Data	All
E. coli	SAMN09457501	1	Training	100% Data	All
E. coli	SAMN16063212	1	Training	100% Data	All
E. coli	SAMN34218676	1	Training	100% Data	All
E. coli	SAMN31611082	1	Training	100% Data	All
E. coli	SAMN26797365	1	Training	100% Data	All
E. coli	SAMN13501149	1	Training	100% Data	All
E. coli	SAMN10449189	1	Training	100% Data	All
E. coli	SAMN32640833	1	Training	100% Data	All
E. coli	SAMN22043827	1	Training	100% Data	All
E. coli	SAMN36470445	1	Training	100% Data	All
E. coli	SAMN14488592	1	Training	100% Data	All
E. coli	SAMN30789440	1	Training	100% Data	All
E. coli	SAMN37937520	1	Training	100% Data	All
E. coli	SAMN14588892	1	Training	100% Data	All
E. coli	SAMN07194144	1	Training	100% Data	All
E. coli	SAMN12008015	1	Training	100% Data	All
E. coli	SAMN08095841	1	Training	100% Data	All
E. coli	SAMN16319829	1	Training	100% Data	All
E. coli	SAMN21217428	1	Training	100% Data	All
E. coli	SAMN17307438	1	Training	100% Data	All
E. coli	SAMN15086540	1	Training	100% Data	All
E. coli	SAMN27578910	1	Training	100% Data	All
E. coli	SAMN07822328	1	Training	100% Data	All
E. coli	SAMN06625014	1	Training	100% Data	All
E. coli	SAMN41528808	1	Training	100% Data	All
E. coli	SAMN04097145	1	Training	100% Data	All
E. coli	SAMN32977236	1	Training	100% Data	All
E. coli	SAMN29901723	1	Training	100% Data	All
E. coli	SAMN08668395	1	Training	100% Data	All
E. coli	SAMN04429927	1	Training	100% Data	All
E. coli	SAMN07673010	1	Training	100% Data	All
E. coli	SAMN10112241	1	Training	100% Data	All
E. coli	SAMN07672390	1	Training	100% Data	All
E. coli	SAMN17004430	1	Training	100% Data	All
E. coli	SAMN11997397	1	Training	100% Data	All
E. coli	SAMN10293231	1	Training	100% Data	All
E. coli	SAMN08638631	1	Training	100% Data	All
E. coli	SAMN05981015	1	Training	100% Data	All
E. coli	SAMN11008362	1	Training	100% Data	All
E. coli	SAMN20013950	1	Training	100% Data	All
E. coli	SAMN07455177	1	Training	100% Data	All
E. coli	SAMN13930842	1	Training	100% Data	All
E. coli	SAMN03863769	1	Training	100% Data	All
E. coli	SAMN09668426	1	Training	100% Data	All
E. coli	SAMN13384368	1	Training	100% Data	All
E. coli	SAMN33549801	1	Training	100% Data	All
E. coli	SAMN09225316	1	Training	100% Data	All
E. coli	SAMD00034518	1	Training	100% Data	All
E. coli	SAMN09375723	1	Training	100% Data	All
E. coli	SAMN12876130	1	Training	100% Data	All
E. coli	SAMN13333987	1	Training	100% Data	All
E. coli	SAMN04028584	1	Training	100% Data	All
E. coli	SAMN05965441	1	Training	100% Data	All
E. coli	SAMN07709004	1	Training	100% Data	All
E. coli	SAMN19597878	1	Training	100% Data	All
E. coli	SAMN10079546	1	Training	100% Data	All
E. coli	SAMN08767820	1	Training	100% Data	All
E. coli	SAMN09519644	1	Training	100% Data	All
E. coli	SAMN16705173	1	Training	100% Data	All
E. coli	SAMN32187727	1	Training	100% Data	All
E. coli	SAMN26977539	1	Training	100% Data	All
E. coli	SAMN10227661	1	Training	100% Data	All
E. coli	SAMN08095848	1	Training	100% Data	All
E. coli	SAMN32277967	1	Training	100% Data	All
E. coli	SAMN16452282	1	Training	100% Data	All
E. coli	SAMEA112275546	1	Training	100% Data	All
E. coli	SAMN38716776	1	Training	100% Data	All
E. coli	SAMN04422391	1	Training	100% Data	All
E. coli	SAMN15335135	1	Training	100% Data	All
E. coli	SAMN41643175	1	Training	100% Data	All
E. coli	SAMN33457396	1	Training	100% Data	All
E. coli	SAMN06005827	1	Training	100% Data	All
E. coli	SAMN03492182	1	Training	100% Data	All
E. coli	SAMN05980974	1	Training	100% Data	All
E. coli	SAMN04447508	1	Training	100% Data	All
E. coli	SAMN13703511	1	Training	100% Data	All
E. coli	SAMN11008093	1	Training	100% Data	All
E. coli	SAMN34265395	1	Training	100% Data	All
E. coli	SAMN39735115	1	Training	100% Data	All
E. coli	SAMN13279958	1	Training	100% Data	All
E. coli	SAMN12920332	1	Training	100% Data	All
E. coli	SAMN35724146	1	Training	100% Data	All
E. coli	SAMN04028571	1	Training	100% Data	All
E. coli	SAMN09519389	1	Training	100% Data	All
E. coli	SAMN16421403	1	Training	100% Data	All
E. coli	SAMN41114312	1	Training	100% Data	All
E. coli	SAMN10139164	1	Training	100% Data	All
E. coli	SAMEA112704983	1	Training	100% Data	All
E. coli	SAMN41528862	1	Training	100% Data	All
E. coli	SAMN41448998	1	Training	100% Data	All
E. coli	SAMN40272312	1	Training	100% Data	All
E. coli	SAMN18822675	1	Training	100% Data	All
E. coli	SAMN07673016	1	Training	100% Data	All
E. coli	SAMN07781711	1	Training	100% Data	All
E. coli	SAMN03401500	1	Training	100% Data	All
E. coli	SAMN42466463	1	Training	100% Data	All
E. coli	SAMN29180970	1	Training	100% Data	All
E. coli	SAMN30308503	1	Training	100% Data	All
E. coli	SAMN37767658	1	Training	100% Data	All
E. coli	SAMN36982763	1	Training	100% Data	All
E. coli	SAMN12699036	1	Training	100% Data	All
E. coli	SAMN32358488	1	Training	100% Data	All
E. coli	SAMN10065450	1	Training	100% Data	All
E. coli	SAMN37216381	1	Training	100% Data	All
E. coli	SAMN23706770	1	Training	100% Data	All
E. coli	SAMN09878828	1	Training	100% Data	All
E. coli	SAMN07572995	1	Training	100% Data	All
E. coli	SAMN10397936	1	Training	100% Data	All
E. coli	SAMN04252834	1	Training	100% Data	All
E. coli	SAMN16119226	1	Training	100% Data	All
E. coli	SAMN31168198	1	Training	100% Data	All
E. coli	SAMN32662929	1	Training	100% Data	All
E. coli	SAMN15845964	1	Training	100% Data	All
E. coli	SAMN09519402	1	Training	100% Data	All
E. coli	SAMN15086612	1	Training	100% Data	All
E. coli	SAMN41550194	1	Training	100% Data	All
E. coli	SAMN30649952	1	Training	100% Data	All
E. coli	SAMN33987092	1	Training	100% Data	All
E. coli	SAMN10227554	1	Training	100% Data	All
E. coli	SAMN08095874	1	Training	100% Data	All
E. coli	SAMN12573253	1	Training	100% Data	All
E. coli	SAMN07672776	1	Training	100% Data	All
E. coli	SAMN35158163	1	Training	100% Data	All
E. coli	SAMN07606700	1	Training	100% Data	All
E. coli	SAMN22417875	1	Training	100% Data	All
E. coli	SAMN31140876	1	Training	100% Data	All
E. coli	SAMN39735119	1	Training	100% Data	All
E. coli	SAMN32640835	1	Training	100% Data	All
E. coli	SAMN07716568	1	Training	100% Data	All
E. coli	SAMN22368863	1	Training	100% Data	All
E. coli	SAMN14978753	1	Training	100% Data	All
E. coli	SAMN09387662	1	Training	100% Data	All
E. coli	SAMN30466964	1	Training	100% Data	All
E. coli	SAMN39735099	1	Training	100% Data	All
E. coli	SAMN07672231	1	Training	100% Data	All
E. coli	SAMN17244540	1	Training	100% Data	All
E. coli	SAMN10293187	1	Training	100% Data	All
E. coli	SAMN40710393	1	Training	100% Data	All
E. coli	SAMN29977521	1	Training	100% Data	All
E. coli	SAMN15546088	1	Training	100% Data	All
E. coli	SAMN08765100	1	Training	100% Data	All
E. coli	SAMN11891352	1	Training	100% Data	All
E. coli	SAMN39735267	1	Training	100% Data	All
E. coli	SAMN18349078	1	Training	100% Data	All
E. coli	SAMN19918877	1	Training	100% Data	All
E. coli	SAMN14784098	1	Training	100% Data	All
E. coli	SAMN30937079	1	Training	100% Data	All
E. coli	SAMN27959631	1	Training	100% Data	All
E. coli	SAMEA113906811	1	Training	100% Data	All
E. coli	SAMN37790638	1	Training	100% Data	All
E. coli	SAMN37114980	1	Training	100% Data	All
E. coli	SAMN03703027	1	Training	100% Data	All
E. coli	SAMN08095851	1	Training	100% Data	All
E. coli	SAMN12171866	1	Training	100% Data	All
E. coli	SAMN04028435	1	Training	100% Data	All
E. coli	SAMN10293194	1	Training	100% Data	All
E. coli	SAMN22134903	1	Training	100% Data	All
E. coli	SAMN13387981	1	Training	100% Data	All
E. coli	SAMN12736599	1	Training	100% Data	All
E. coli	SAMN09215332	1	Training	100% Data	All
E. coli	SAMEA111522332	1	Training	100% Data	All
E. coli	SAMN35714689	1	Training	100% Data	All
E. coli	SAMN09864362	1	Training	100% Data	All
E. coli	SAMN09637207	1	Training	100% Data	All
E. coli	SAMN41550090	1	Training	100% Data	All
E. coli	SAMN10182601	1	Training	100% Data	All
E. coli	SAMEA2223798	1	Training	100% Data	All
E. coli	SAMN24657356	1	Training	100% Data	All
E. coli	SAMN28447509	1	Training	100% Data	All
E. coli	SAMN06624658	1	Training	100% Data	All
E. coli	SAMN06926805	1	Training	100% Data	All
E. coli	SAMN12628645	1	Training	100% Data	All
E. coli	SAMN30478558	1	Training	100% Data	All
E. coli	SAMN05360158	1	Training	100% Data	All
E. coli	SAMN11891312	1	Training	100% Data	All
E. coli	SAMN04578360	1	Training	100% Data	All
E. coli	SAMN07327347	1	Training	100% Data	All
E. coli	SAMN07490719	1	Training	100% Data	All
E. coli	SAMN32982204	1	Training	100% Data	All
E. coli	SAMN34369215	1	Training	100% Data	All
E. coli	SAMN10580095	1	Training	100% Data	All
E. coli	SAMN07672554	1	Training	100% Data	All
E. coli	SAMN28447341	1	Training	100% Data	All
E. coli	SAMN10499950	1	Training	100% Data	All
E. coli	SAMN41482161	1	Training	100% Data	All
E. coli	SAMN19713368	1	Training	100% Data	All
E. coli	SAMN13634628	1	Training	100% Data	All
E. coli	SAMN20235294	1	Training	100% Data	All
E. coli	SAMN12007984	1	Training	100% Data	All
E. coli	SAMN20713071	1	Training	100% Data	All
E. coli	SAMD00083865	1	Training	100% Data	All
E. coli	SAMN08385478	1	Training	100% Data	All
E. coli	SAMN10240653	1	Training	100% Data	All
E. coli	SAMN30954067	1	Training	100% Data	All
E. coli	SAMN05966884	1	Training	100% Data	All
E. coli	SAMN16399089	1	Training	100% Data	All
E. coli	SAMN14002025	1	Training	100% Data	All
E. coli	SAMN42317961	1	Training	100% Data	All
E. coli	SAMN19713107	1	Training	100% Data	All
E. coli	SAMN14392459	1	Training	100% Data	All
E. coli	SAMN36503399	1	Training	100% Data	All
E. coli	SAMN10432148	1	Training	100% Data	All
E. coli	SAMN03492225	1	Training	100% Data	All
E. coli	SAMN03838550	1	Training	100% Data	All
E. coli	SAMN08994109	1	Training	100% Data	All
E. coli	SAMN12662472	1	Training	100% Data	All
E. coli	SAMN33244124	1	Training	100% Data	All
E. coli	SAMN27584920	1	Training	100% Data	All
E. coli	SAMN09276543	1	Training	100% Data	All
E. coli	SAMN07672520	1	Training	100% Data	All
E. coli	SAMN04447601	1	Training	100% Data	All
E. coli	SAMN13899397	1	Training	100% Data	All
E. coli	SAMN12733494	1	Training	100% Data	All
E. coli	SAMN12879511	1	Training	100% Data	All
E. coli	SAMN03784874	1	Training	100% Data	All
E. coli	SAMN15300224	1	Training	100% Data	All
E. coli	SAMN08638675	1	Training	100% Data	All
E. coli	SAMN31152582	1	Training	100% Data	All
E. coli	SAMN15316429	1	Training	100% Data	All
E. coli	SAMN12995135	1	Training	100% Data	All
E. coli	SAMEA111522544	1	Training	100% Data	All
E. coli	SAMN17116174	1	Training	100% Data	All
E. coli	SAMN29851265	1	Training	100% Data	All
E. coli	SAMN11008091	1	Training	100% Data	All
E. coli	SAMN36385419	1	Training	100% Data	All
E. coli	SAMN16441787	1	Training	100% Data	All
E. coli	SAMN33229961	1	Training	100% Data	All
E. coli	SAMN10232605	1	Training	100% Data	All
E. coli	SAMN41535578	1	Training	100% Data	All
E. coli	SAMN12863722	1	Training	100% Data	All
E. coli	SAMN36271998	1	Training	100% Data	All
E. coli	SAMN19597862	1	Training	100% Data	All
E. coli	SAMN08795545	1	Training	100% Data	All
E. coli	SAMD00083878	1	Training	100% Data	All
E. coli	SAMN06625040	1	Training	100% Data	All
E. coli	SAMN23011504	1	Training	100% Data	All
E. coli	SAMN37298267	1	Training	100% Data	All
E. coli	SAMN39735263	1	Training	100% Data	All
E. coli	SAMN09457719	1	Training	100% Data	All
E. coli	SAMN09489831	1	Training	100% Data	All
E. coli	SAMN11008355	1	Training	100% Data	All
E. coli	SAMN34364938	1	Training	100% Data	All
E. coli	SAMN15103392	1	Training	100% Data	All
E. coli	SAMN40196827	1	Training	100% Data	All
E. coli	SAMN08095892	1	Training	100% Data	All
E. coli	SAMN11869311	1	Training	100% Data	All
E. coli	SAMN16201728	1	Training	100% Data	All
E. coli	SAMN07269935	1	Training	100% Data	All
E. coli	SAMN31611590	1	Training	100% Data	All
E. coli	SAMN08638537	1	Training	100% Data	All
E. coli	SAMN06127055	1	Training	100% Data	All
E. coli	SAMN05980492	1	Training	100% Data	All
E. coli	SAMN17103317	1	Training	100% Data	All
E. coli	SAMEA110471161	1	Training	100% Data	All
E. coli	SAMN10355072	1	Training	100% Data	All
E. coli	SAMN40505188	1	Training	100% Data	All
E. coli	SAMN12657654	1	Training	100% Data	All
E. coli	SAMEA3635286	1	Training	100% Data	All
E. coli	SAMD00066701	1	Training	100% Data	All
E. coli	SAMN33905222	1	Training	100% Data	All
E. coli	SAMN25553425	1	Training	100% Data	All
E. coli	SAMN10458541	1	Training	100% Data	All
E. coli	SAMN10293198	1	Training	100% Data	All
E. coli	SAMN22512992	1	Training	100% Data	All
E. coli	SAMN23551209	1	Training	100% Data	All
E. coli	SAMN15447926	1	Training	100% Data	All
E. coli	SAMN07375720	1	Training	100% Data	All
E. coli	SAMN33459113	1	Training	100% Data	All
E. coli	SAMD00137037	1	Training	100% Data	All
E. coli	SAMN31972900	1	Training	100% Data	All
E. coli	SAMN10618835	1	Training	100% Data	All
E. coli	SAMN06754694	1	Training	100% Data	All
E. coli	SAMN30822853	1	Training	100% Data	All
E. coli	SAMEA115376156	1	Training	100% Data	All
E. coli	SAMN32228470	1	Training	100% Data	All
E. coli	SAMN37097455	1	Training	100% Data	All
E. coli	SAMN28843101	1	Training	100% Data	All
E. coli	SAMN02335239	1	Training	100% Data	All
E. coli	SAMN06018888	1	Training	100% Data	All
E. coli	SAMN12658603	1	Training	100% Data	All
E. coli	SAMN27297599	1	Training	100% Data	All
E. coli	SAMN10590338	1	Training	100% Data	All
E. coli	SAMN19918879	1	Training	100% Data	All
E. coli	SAMN13323479	1	Training	100% Data	All
E. coli	SAMN24010556	1	Training	100% Data	All
E. coli	SAMN36911231	1	Training	100% Data	All
E. coli	SAMN37531620	1	Training	100% Data	All
E. coli	SAMN30266327	1	Training	100% Data	All
E. coli	SAMN18803156	1	Training	100% Data	All
E. coli	SAMD00136802	1	Training	100% Data	All
E. coli	SAMN09765987	1	Training	100% Data	All
E. coli	SAMD00501302	1	Training	100% Data	All
E. coli	SAMN27584906	1	Training	100% Data	All
E. coli	SAMN31509890	1	Training	100% Data	All
E. coli	SAMN05526607	1	Training	100% Data	All
E. coli	SAMN12773217	1	Training	100% Data	All
E. coli	SAMN03492761	1	Training	100% Data	All
E. coli	SAMN37872472	1	Training	100% Data	All
E. coli	SAMN10989178	1	Training	100% Data	All
E. coli	SAMN04422420	1	Training	100% Data	All
E. coli	SAMN13447073	1	Training	100% Data	All
E. coli	SAMN26236017	1	Training	100% Data	All
E. coli	SAMN08095837	1	Training	100% Data	All
E. coli	SAMN02304041	1	Training	100% Data	All
E. coli	SAMEA110471211	1	Training	100% Data	All
E. coli	SAMN04028614	1	Training	100% Data	All
E. coli	SAMN41561150	1	Training	100% Data	All
E. coli	SAMEA115376090	1	Training	100% Data	All
E. coli	SAMN07601815	1	Training	100% Data	All
E. coli	SAMD00083889	1	Training	100% Data	All
E. coli	SAMN33599590	1	Training	100% Data	All
E. coli	SAMN29358446	1	Training	100% Data	All
E. coli	SAMN02352914	1	Training	100% Data	All
E. coli	SAMN30789419	1	Training	100% Data	All
E. coli	SAMN42159580	1	Training	100% Data	All
E. coli	SAMN01041348	1	Training	100% Data	All
E. coli	SAMN10139157	1	Training	100% Data	All
E. coli	SAMN15835552	1	Training	100% Data	All
E. coli	SAMEA112275527	1	Training	100% Data	All
E. coli	SAMN03838566	1	Training	100% Data	All
E. coli	SAMN24286949	1	Training	100% Data	All
E. coli	SAMN09910506	1	Training	100% Data	All
E. coli	SAMN15102093	1	Training	100% Data	All
E. coli	SAMN31323312	1	Training	100% Data	All
E. coli	SAMN14784141	1	Training	100% Data	All
E. coli	SAMN06006439	1	Training	100% Data	All
E. coli	SAMEA4555341	1	Training	100% Data	All
E. coli	SAMN13286438	1	Training	100% Data	All
E. coli	SAMN20665873	1	Training	100% Data	All
E. coli	SAMN07159189	1	Training	100% Data	All
E. coli	SAMN07672526	1	Training	100% Data	All
E. coli	SAMN13825545	1	Training	100% Data	All
E. coli	SAMN41535846	1	Training	100% Data	All
E. coli	SAMN08100247	1	Training	100% Data	All
E. coli	SAMN21472989	1	Training	100% Data	All
E. coli	SAMN31594422	1	Training	100% Data	All
E. coli	SAMN13670652	1	Training	100% Data	All
E. coli	SAMN21396267	1	Training	100% Data	All
E. coli	SAMN13386022	1	Training	100% Data	All
E. coli	SAMN13134336	1	Training	100% Data	All
E. coli	SAMN04097057	1	Training	100% Data	All
E. coli	SAMN06015350	1	Training	100% Data	All
E. coli	SAMN13738886	1	Training	100% Data	All
E. coli	SAMN12885393	1	Training	100% Data	All
E. coli	SAMN27584909	1	Training	100% Data	All
E. coli	SAMN04531122	1	Training	100% Data	All
E. coli	SAMN26314342	1	Training	100% Data	All
E. coli	SAMN09925316	1	Training	100% Data	All
E. coli	SAMN10281887	1	Training	100% Data	All
E. coli	SAMN12162855	1	Training	100% Data	All
E. coli	SAMN34423471	1	Training	100% Data	All
E. coli	SAMN32640943	1	Training	100% Data	All
E. coli	SAMN02352919	1	Training	100% Data	All
E. coli	SAMN07708600	1	Training	100% Data	All
E. coli	SAMN30079437	1	Training	100% Data	All
E. coli	SAMN21572928	1	Training	100% Data	All
E. coli	SAMN13334601	1	Training	100% Data	All
E. coli	SAMN05980380	1	Training	100% Data	All
E. coli	SAMN04447553	1	Training	100% Data	All
E. coli	SAMN06250274	1	Training	100% Data	All
E. coli	SAMN23470202	1	Training	100% Data	All
E. coli	SAMN19243197	1	Training	100% Data	All
E. coli	SAMN17914419	1	Training	100% Data	All
E. coli	SAMD00083873	1	Training	100% Data	All
E. coli	SAMN05827316	1	Training	100% Data	All
E. coli	SAMN31186977	1	Training	100% Data	All
E. coli	SAMN12641825	1	Training	100% Data	All
E. coli	SAMN37114975	1	Training	100% Data	All
E. coli	SAMN11418766	1	Training	100% Data	All
E. coli	SAMN03492486	1	Training	100% Data	All
E. coli	SAMN30466460	1	Training	100% Data	All
E. coli	SAMN04028573	1	Training	100% Data	All
E. coli	SAMN31110426	1	Training	100% Data	All
E. coli	SAMN07672279	1	Training	100% Data	All
E. coli	SAMN08668379	1	Training	100% Data	All
E. coli	SAMN17018798	1	Training	100% Data	All
E. coli	SAMN28448918	1	Training	100% Data	All
E. coli	SAMN07716774	1	Training	100% Data	All
E. coli	SAMN42024381	1	Training	100% Data	All
E. coli	SAMN25075057	1	Training	100% Data	All
E. coli	SAMN07672253	1	Training	100% Data	All
E. coli	SAMN20176918	1	Training	100% Data	All
E. coli	SAMN16207092	1	Training	100% Data	All
E. coli	SAMN23605202	1	Training	100% Data	All
E. coli	SAMN13280858	1	Training	100% Data	All
E. coli	SAMN19796448	1	Training	100% Data	All
E. coli	SAMN06140675	1	Training	100% Data	All
E. coli	SAMN20603109	1	Training	100% Data	All
E. coli	SAMN35345099	1	Training	100% Data	All
E. coli	SAMN39735150	1	Training	100% Data	All
E. coli	SAMN03492010	1	Training	100% Data	All
E. coli	SAMN15786528	1	Training	100% Data	All
E. coli	SAMN41074213	1	Training	100% Data	All
E. coli	SAMEA4697841	1	Training	100% Data	All
E. coli	SAMN10586097	1	Training	100% Data	All
E. coli	SAMN07673085	1	Training	100% Data	All
E. coli	SAMN15521975	1	Training	100% Data	All
E. coli	SAMN08868509	1	Training	100% Data	All
E. coli	SAMN39735173	1	Training	100% Data	All
E. coli	SAMD00137075	1	Training	100% Data	All
E. coli	SAMN12603196	1	Training	100% Data	All
E. coli	SAMN33182385	1	Training	100% Data	All
E. coli	SAMN37181563	1	Training	100% Data	All
E. coli	SAMN18071902	1	Training	100% Data	All
E. coli	SAMN07672561	1	Training	100% Data	All
E. coli	SAMN10983924	1	Training	100% Data	All
E. coli	SAMN12046997	1	Training	100% Data	All
E. coli	SAMN20550542	1	Training	100% Data	All
E. coli	SAMN10391852	1	Training	100% Data	All
E. coli	SAMN13384358	1	Training	100% Data	All
E. coli	SAMN10458544	1	Training	100% Data	All
E. coli	SAMN09385690	1	Training	100% Data	All
E. coli	SAMN12438694	1	Training	100% Data	All
E. coli	SAMN08743436	1	Training	100% Data	All
E. coli	SAMN08638775	1	Training	100% Data	All
E. coli	SAMN11008201	1	Training	100% Data	All
E. coli	SAMN16408517	1	Training	100% Data	All
E. coli	SAMD00083835	1	Training	100% Data	All
E. coli	SAMN12881690	1	Training	100% Data	All
E. coli	SAMN31155153	1	Training	100% Data	All
E. coli	SAMN07662812	1	Training	100% Data	All
E. coli	SAMN19117425	1	Training	100% Data	All
E. coli	SAMN41595567	1	Training	100% Data	All
E. coli	SAMN34066333	1	Training	100% Data	All
E. coli	SAMN33181002	1	Training	100% Data	All
E. coli	SAMN20492355	1	Training	100% Data	All
E. coli	SAMN16129704	1	Training	100% Data	All
E. coli	SAMN16064530	1	Training	100% Data	All
E. coli	SAMN12631000	1	Training	100% Data	All
E. coli	SAMN05954790	1	Training	100% Data	All
E. coli	SAMN30323810	1	Training	100% Data	All
E. coli	SAMN13192471	1	Training	100% Data	All
E. coli	SAMN34264756	1	Training	100% Data	All
E. coli	SAMN06117603	1	Training	100% Data	All
E. coli	SAMN20235284	1	Training	100% Data	All
E. coli	SAMN11192225	1	Training	100% Data	All
E. coli	SAMN07672342	1	Training	100% Data	All
E. coli	SAMN09014262	1	Training	100% Data	All
E. coli	SAMN33746030	1	Training	100% Data	All
E. coli	SAMN34265662	1	Training	100% Data	All
E. coli	SAMN13384256	1	Training	100% Data	All
E. coli	SAMN37397709	1	Training	100% Data	All
E. coli	SAMN07189752	1	Training	100% Data	All
E. coli	SAMN06006400	1	Training	100% Data	All
E. coli	SAMN11008151	1	Training	100% Data	All
E. coli	SAMN10391807	1	Training	100% Data	All
E. coli	SAMN39734913	1	Training	100% Data	All
E. coli	SAMN15774086	1	Training	100% Data	All
E. coli	SAMN10479306	1	Training	100% Data	All
E. coli	SAMN09298288	1	Training	100% Data	All
E. coli	SAMN27642633	1	Training	100% Data	All
E. coli	SAMN30914805	1	Training	100% Data	All
E. coli	SAMN17313761	1	Training	100% Data	All
E. coli	SAMN08326903	1	Training	100% Data	All
E. coli	SAMN12995707	1	Training	100% Data	All
E. coli	SAMN10458491	1	Training	100% Data	All
E. coli	SAMN23310454	1	Training	100% Data	All
E. coli	SAMN41550048	1	Training	100% Data	All
E. coli	SAMN13670656	1	Training	100% Data	All
E. coli	SAMN16063228	1	Training	100% Data	All
E. coli	SAMN05954741	1	Training	100% Data	All
E. coli	SAMN24805849	1	Training	100% Data	All
E. coli	SAMN40022209	1	Training	100% Data	All
E. coli	SAMN09784040	1	Training	100% Data	All
E. coli	SAMN07672301	1	Training	100% Data	All
E. coli	SAMN08095905	1	Training	100% Data	All
E. coli	SAMN36947368	1	Training	100% Data	All
E. coli	SAMN15641339	1	Training	100% Data	All
E. coli	SAMN22047168	1	Training	100% Data	All
E. coli	SAMN14341644	1	Training	100% Data	All
E. coli	SAMN09071711	1	Training	100% Data	All
E. coli	SAMN10057182	1	Training	100% Data	All
E. coli	SAMN08095878	1	Training	100% Data	All
E. coli	SAMN07708562	1	Training	100% Data	All
E. coli	SAMN17307440	1	Training	100% Data	All
E. coli	SAMN03492155	1	Training	100% Data	All
E. coli	SAMN38049193	1	Training	100% Data	All
E. coli	SAMN11972761	1	Training	100% Data	All
E. coli	SAMN17295281	1	Training	100% Data	All
E. coli	SAMN06006125	1	Training	100% Data	All
E. coli	SAMN24251646	1	Training	100% Data	All
E. coli	SAMN19316100	1	Training	100% Data	All
E. coli	SAMN19796026	1	Training	100% Data	All
E. coli	SAMN41550244	1	Training	100% Data	All
E. coli	SAMN41535633	1	Training	100% Data	All
E. coli	SAMN10686188	1	Training	100% Data	All
E. coli	SAMN20235288	1	Training	100% Data	All
E. coli	SAMN07358456	1	Training	100% Data	All
E. coli	SAMN41561060	1	Training	100% Data	All
E. coli	SAMN39734927	1	Training	100% Data	All
E. coli	SAMN40998462	1	Training	100% Data	All
E. coli	SAMN06006012	1	Training	100% Data	All
E. coli	SAMN10462833	1	Training	100% Data	All
E. coli	SAMN16624268	1	Training	100% Data	All
E. coli	SAMN40527102	1	Training	100% Data	All
E. coli	SAMEA111522518	1	Training	100% Data	All
E. coli	SAMN12783427	1	Training	100% Data	All
E. coli	SAMN10066351	1	Training	100% Data	All
E. coli	SAMN16532496	1	Training	100% Data	All
E. coli	SAMN04633171	1	Training	100% Data	All
E. coli	SAMN21572916	1	Training	100% Data	All
E. coli	SAMN03702981	1	Training	100% Data	All
E. coli	SAMN12070372	1	Training	100% Data	All
E. coli	SAMN09074505	1	Training	100% Data	All
E. coli	SAMN10458613	1	Training	100% Data	All
E. coli	SAMN21572941	1	Training	100% Data	All
E. coli	SAMN32736993	1	Training	100% Data	All
E. coli	SAMN29328820	1	Training	100% Data	All
E. coli	SAMEA110140642	1	Training	100% Data	All
E. coli	SAMN23391466	1	Training	100% Data	All
E. coli	SAMD00066736	1	Training	100% Data	All
E. coli	SAMN10055905	1	Training	100% Data	All
E. coli	SAMN28017510	1	Training	100% Data	All
E. coli	SAMN30789414	1	Training	100% Data	All
E. coli	SAMN14730861	1	Training	100% Data	All
E. coli	SAMN09266746	1	Training	100% Data	All
E. coli	SAMN09387665	1	Training	100% Data	All
E. coli	SAMN04490318	1	Training	100% Data	All
E. coli	SAMN35043361	1	Training	100% Data	All
E. coli	SAMD00049293	1	Training	100% Data	All
E. coli	SAMN12505010	1	Training	100% Data	All
E. coli	SAMN30547939	1	Training	100% Data	All
E. coli	SAMN32253142	1	Training	100% Data	All
E. coli	SAMN07672213	1	Training	100% Data	All
E. coli	SAMN08940619	1	Training	100% Data	All
E. coli	SAMN37353840	1	Training	100% Data	All
E. coli	SAMN17836215	1	Training	100% Data	All
E. coli	SAMN41465173	1	Training	100% Data	All
E. coli	SAMN04510563	1	Training	100% Data	All
E. coli	SAMN21576296	1	Training	100% Data	All
E. coli	SAMN41008078	1	Training	100% Data	All
E. coli	SAMEA4697797	1	Training	100% Data	All
E. coli	SAMN30822862	1	Training	100% Data	All
E. coli	SAMN10182642	1	Training	100% Data	All
E. coli	SAMN09784034	1	Training	100% Data	All
E. coli	SAMN19241583	1	Training	100% Data	All
E. coli	SAMN16375436	1	Training	100% Data	All
E. coli	SAMN08638520	1	Training	100% Data	All
E. coli	SAMN30150226	1	Training	100% Data	All
E. coli	SAMN10112131	1	Training	100% Data	All
E. coli	SAMN11604192	1	Training	100% Data	All
E. coli	SAMN16786347	1	Training	100% Data	All
E. coli	SAMN39735101	1	Training	100% Data	All
E. coli	SAMN12413081	1	Training	100% Data	All
E. coli	SAMN16630845	1	Training	100% Data	All
E. coli	SAMN20062877	1	Training	100% Data	All
E. coli	SAMN20516784	1	Training	100% Data	All
E. coli	SAMN23441096	1	Training	100% Data	All
E. coli	SAMN20351630	1	Training	100% Data	All
E. coli	SAMN14376098	1	Training	100% Data	All
E. coli	SAMN13938486	1	Training	100% Data	All
E. coli	SAMN07601777	1	Training	100% Data	All
E. coli	SAMN19117384	1	Training	100% Data	All
E. coli	SAMN20812154	1	Training	100% Data	All
E. coli	SAMEA3635221	1	Training	100% Data	All
E. coli	SAMN07569136	1	Training	100% Data	All
E. coli	SAMN23164301	1	Training	100% Data	All
E. coli	SAMN15086617	1	Training	100% Data	All
E. coli	SAMN18989591	1	Training	100% Data	All
E. coli	SAMN06006043	1	Training	100% Data	All
E. coli	SAMN11031714	1	Training	100% Data	All
E. coli	SAMN15758581	1	Training	100% Data	All
E. coli	SAMN05966851	1	Training	100% Data	All
E. coli	SAMN22368873	1	Training	100% Data	All
E. coli	SAMN03939869	1	Training	100% Data	All
E. coli	SAMN17307432	1	Training	100% Data	All
E. coli	SAMN12799192	1	Training	100% Data	All
E. coli	SAMN09198394	1	Training	100% Data	All
E. coli	SAMN07672997	1	Training	100% Data	All
E. coli	SAMN09779860	1	Training	100% Data	All
E. coli	SAMN12732819	1	Training	100% Data	All
E. coli	SAMN16532494	1	Training	100% Data	All
E. coli	SAMN36308039	1	Training	100% Data	All
E. coli	SAMN19469067	1	Training	100% Data	All
E. coli	SAMN12325142	1	Training	100% Data	All
E. coli	SAMN09268816	1	Training	100% Data	All
E. coli	SAMN18290024	1	Training	100% Data	All
E. coli	SAMN07673071	1	Training	100% Data	All
E. coli	SAMN08024699	1	Training	100% Data	All
E. coli	SAMN20698704	1	Training	100% Data	All
E. coli	SAMN12797736	1	Training	100% Data	All
E. coli	SAMN09014265	1	Training	100% Data	All
E. coli	SAMN28471170	1	Training	100% Data	All
E. coli	SAMN10293225	1	Training	100% Data	All
E. coli	SAMN10112235	1	Training	100% Data	All
E. coli	SAMN10238127	1	Training	100% Data	All
E. coli	SAMN10948827	1	Training	100% Data	All
E. coli	SAMN41444169	1	Training	100% Data	All
E. coli	SAMN14913529	1	Training	100% Data	All
E. coli	SAMN25488189	1	Training	100% Data	All
E. coli	SAMN05734025	1	Training	100% Data	All
E. coli	SAMN00808722	1	Training	100% Data	All
E. coli	SAMN12340075	1	Training	100% Data	All
E. coli	SAMN16452421	1	Training	100% Data	All
E. coli	SAMN36841090	1	Training	100% Data	All
E. coli	SAMN07624405	1	Training	100% Data	All
E. coli	SAMN09380496	1	Training	100% Data	All
E. coli	SAMN32358146	1	Training	100% Data	All
E. coli	SAMN04374332	1	Training	100% Data	All
E. coli	SAMN13938491	1	Training	100% Data	All
E. coli	SAMD00136929	1	Training	100% Data	All
E. coli	SAMN41561156	1	Training	100% Data	All
E. coli	SAMN03496193	1	Training	100% Data	All
E. coli	SAMN13325971	1	Training	100% Data	All
E. coli	SAMN13333404	1	Training	100% Data	All
E. coli	SAMN16354253	1	Training	100% Data	All
E. coli	SAMN40194919	1	Training	100% Data	All
E. coli	SAMN37421010	1	Training	100% Data	All
E. coli	SAMN20931591	1	Training	100% Data	All
E. coli	SAMN10057247	1	Training	100% Data	All
E. coli	SAMN09519405	1	Training	100% Data	All
E. coli	SAMN31664607	1	Training	100% Data	All
E. coli	SAMN19954351	1	Training	100% Data	All
E. coli	SAMN09395399	1	Training	100% Data	All
E. coli	SAMN03703075	1	Training	100% Data	All
E. coli	SAMN23706764	1	Training	100% Data	All
E. coli	SAMN09225386	1	Training	100% Data	All
E. coli	SAMN17591142	1	Training	100% Data	All
E. coli	SAMEA3635357	1	Training	100% Data	All
E. coli	SAMN20490120	1	Training	100% Data	All
E. coli	SAMN23412663	1	Training	100% Data	All
E. coli	SAMN15940094	1	Training	100% Data	All
E. coli	SAMN09831245	1	Training	100% Data	All
E. coli	SAMN09635653	1	Training	100% Data	All
E. coli	SAMN04447613	1	Training	100% Data	All
E. coli	SAMN31576501	1	Training	100% Data	All
E. coli	SAMN03492433	1	Training	100% Data	All
E. coli	SAMN39735006	1	Training	100% Data	All
E. coli	SAMN24807927	1	Training	100% Data	All
E. coli	SAMN37316141	1	Training	100% Data	All
E. coli	SAMN27763087	1	Training	100% Data	All
E. coli	SAMN15594730	1	Training	100% Data	All
E. coli	SAMN12087785	1	Training	100% Data	All
E. coli	SAMN14992981	1	Training	100% Data	All
E. coli	SAMD00495892	1	Training	100% Data	All
E. coli	SAMN06005983	1	Training	100% Data	All
E. coli	SAMN30926875	1	Training	100% Data	All
E. coli	SAMN05966651	1	Training	100% Data	All
E. coli	SAMN29768039	1	Training	100% Data	All
E. coli	SAMN06005889	1	Training	100% Data	All
E. coli	SAMN12648196	1	Training	100% Data	All
E. coli	SAMEA112698995	1	Training	100% Data	All
E. coli	SAMN21572756	1	Training	100% Data	All
E. coli	SAMN05856082	1	Training	100% Data	All
E. coli	SAMN15746610	1	Training	100% Data	All
E. coli	SAMN12860963	1	Training	100% Data	All
E. coli	SAMN42384809	1	Training	100% Data	All
E. coli	SAMN18751719	1	Training	100% Data	All
E. coli	SAMN04358648	1	Training	100% Data	All
E. coli	SAMN06236757	1	Training	100% Data	All
E. coli	SAMEA110471173	1	Training	100% Data	All
E. coli	SAMN20285717	1	Training	100% Data	All
E. coli	SAMN08638721	1	Training	100% Data	All
E. coli	SAMN10619076	1	Training	100% Data	All
E. coli	SAMN05966225	1	Training	100% Data	All
E. coli	SAMN18429060	1	Training	100% Data	All
E. coli	SAMN05453245	1	Training	100% Data	All
E. coli	SAMN19713020	1	Training	100% Data	All
E. coli	SAMN11008184	1	Training	100% Data	All
E. coli	SAMN20934360	1	Training	100% Data	All
E. coli	SAMN07672711	1	Training	100% Data	All
E. coli	SAMN10873203	1	Training	100% Data	All
E. coli	SAMN04028601	1	Training	100% Data	All
E. coli	SAMN30914802	1	Training	100% Data	All
E. coli	SAMN41616044	1	Training	100% Data	All
E. coli	SAMN23072170	1	Training	100% Data	All
E. coli	SAMN06014881	1	Training	100% Data	All
E. coli	SAMN21572952	1	Training	100% Data	All
E. coli	SAMN12725458	1	Training	100% Data	All
E. coli	SAMN40338982	1	Training	100% Data	All
E. coli	SAMN06342578	1	Training	100% Data	All
E. coli	SAMN09738643	1	Training	100% Data	All
E. coli	SAMN37434495	1	Training	100% Data	All
E. coli	SAMN34369208	1	Training	100% Data	All
E. coli	SAMN36947054	1	Training	100% Data	All
E. coli	SAMD00136887	1	Training	100% Data	All
E. coli	SAMEA110471185	1	Training	100% Data	All
E. coli	SAMN42205421	1	Training	100% Data	All
E. coli	SAMN10230797	1	Training	100% Data	All
E. coli	SAMN14784144	1	Training	100% Data	All
E. coli	SAMN37442743	1	Training	100% Data	All
E. coli	SAMN33354661	1	Training	100% Data	All
E. coli	SAMN34587807	1	Training	100% Data	All
E. coli	SAMN07638158	1	Training	100% Data	All
E. coli	SAMN03462129	1	Training	100% Data	All
E. coli	SAMN13334344	1	Training	100% Data	All
E. coli	SAMN30565988	1	Training	100% Data	All
E. coli	SAMN40478061	1	Training	100% Data	All
E. coli	SAMN15894367	1	Training	100% Data	All
E. coli	SAMN31258052	1	Training	100% Data	All
E. coli	SAMN11633019	1	Training	100% Data	All
E. coli	SAMN27584916	1	Training	100% Data	All
E. coli	SAMN11043555	1	Training	100% Data	All
E. coli	SAMN10432149	1	Training	100% Data	All
E. coli	SAMD00034527	1	Training	100% Data	All
E. coli	SAMN15759805	1	Training	100% Data	All
E. coli	SAMN37434377	1	Training	100% Data	All
E. coli	SAMN11658500	1	Training	100% Data	All
E. coli	SAMN12047485	1	Training	100% Data	All
E. coli	SAMN20989787	1	Training	100% Data	All
E. coli	SAMN32662937	1	Training	100% Data	All
E. coli	SAMN06112700	1	Training	100% Data	All
E. coli	SAMN13657027	1	Training	100% Data	All
E. coli	SAMN04490255	1	Training	100% Data	All
E. coli	SAMN15588505	1	Training	100% Data	All
E. coli	SAMD00083806	1	Training	100% Data	All
E. coli	SAMN03492737	1	Training	100% Data	All
E. coli	SAMN15508307	1	Training	100% Data	All
E. coli	SAMN41428184	1	Training	100% Data	All
E. coli	SAMN20983406	1	Training	100% Data	All
E. coli	SAMN04490295	1	Training	100% Data	All
E. coli	SAMN18428582	1	Training	100% Data	All
E. coli	SAMN12628259	1	Training	100% Data	All
E. coli	SAMN14392498	1	Training	100% Data	All
E. coli	SAMN06014963	1	Training	100% Data	All
E. coli	SAMEA111560226	1	Training	100% Data	All
E. coli	SAMN41428128	1	Training	100% Data	All
E. coli	SAMN10808217	1	Training	100% Data	All
E. coli	SAMN16708462	1	Training	100% Data	All
E. coli	SAMN31714282	1	Training	100% Data	All
E. coli	SAMN21002573	1	Training	100% Data	All
E. coli	SAMN13616307	1	Training	100% Data	All
E. coli	SAMN27291337	1	Training	100% Data	All
E. coli	SAMN31925767	1	Training	100% Data	All
E. coli	SAMN12745907	1	Training	100% Data	All
E. coli	SAMN03496175	1	Training	100% Data	All
E. coli	SAMN18289988	1	Training	100% Data	All
E. coli	SAMN12783418	1	Training	100% Data	All
E. coli	SAMN13392948	1	Training	100% Data	All
E. coli	SAMN18286853	1	Training	100% Data	All
E. coli	SAMN10079558	1	Training	100% Data	All
E. coli	SAMN13737230	1	Training	100% Data	All
E. coli	SAMN13242765	1	Training	100% Data	All
E. coli	SAMN12631001	1	Training	100% Data	All
E. coli	SAMN15758608	1	Training	100% Data	All
E. coli	SAMN10289797	1	Training	100% Data	All
E. coli	SAMEA1466112	1	Training	100% Data	All
E. coli	SAMN15521976	1	Training	100% Data	All
E. coli	SAMN34266856	1	Training	100% Data	All
E. coli	SAMN10232614	1	Training	100% Data	All
E. coli	SAMN10415973	1	Training	100% Data	All
E. coli	SAMN04913883	1	Training	100% Data	All
E. coli	SAMN16364084	1	Training	100% Data	All
E. coli	SAMN12771746	1	Training	100% Data	All
E. coli	SAMN08289311	1	Training	100% Data	All
E. coli	SAMN33182376	1	Training	100% Data	All
E. coli	SAMN02435906	1	Training	100% Data	All
E. coli	SAMD00495915	1	Training	100% Data	All
E. coli	SAMN10983939	1	Training	100% Data	All
E. coli	SAMN09623568	1	Training	100% Data	All
E. coli	SAMN28899040	1	Training	100% Data	All
E. coli	SAMN10138419	1	Training	100% Data	All
E. coli	SAMN11892795	1	Training	100% Data	All
E. coli	SAMN31581565	1	Training	100% Data	All
E. coli	SAMN09880114	1	Training	100% Data	All
E. coli	SAMN13387976	1	Training	100% Data	All
E. coli	SAMN10075572	1	Training	100% Data	All
E. coli	SAMN41516162	1	Training	100% Data	All
E. coli	SAMN20708510	1	Training	100% Data	All
E. coli	SAMEA3635229	1	Training	100% Data	All
E. coli	SAMN07767485	1	Training	100% Data	All
E. coli	SAMN13113634	1	Training	100% Data	All
E. coli	SAMN30410575	1	Training	100% Data	All
E. coli	SAMN19236100	1	Training	100% Data	All
E. coli	SAMN13041647	1	Training	100% Data	All
E. coli	SAMN03492455	1	Training	100% Data	All
E. coli	SAMN15717077	1	Training	100% Data	All
E. coli	SAMD00066722	1	Training	100% Data	All
E. coli	SAMN03702973	1	Training	100% Data	All
E. coli	SAMN05734378	1	Training	100% Data	All
E. coli	SAMN38712623	1	Training	100% Data	All
E. coli	SAMN04490335	1	Training	100% Data	All
E. coli	SAMEA3677968	1	Training	100% Data	All
E. coli	SAMN12617245	1	Training	100% Data	All
E. coli	SAMN09738591	1	Training	100% Data	All
E. coli	SAMN07582515	1	Training	100% Data	All
E. coli	SAMN21509427	1	Training	100% Data	All
E. coli	SAMN42317995	1	Training	100% Data	All
E. coli	SAMN10103141	1	Training	100% Data	All
E. coli	SAMN06045829	1	Training	100% Data	All
E. coli	SAMN37097100	1	Training	100% Data	All
E. coli	SAMN13517287	1	Training	100% Data	All
E. coli	SAMN07159373	1	Training	100% Data	All
E. coli	SAMN30963730	1	Training	100% Data	All
E. coli	SAMN12585956	1	Training	100% Data	All
E. coli	SAMN04279094	1	Training	100% Data	All
E. coli	SAMN18334881	1	Training	100% Data	All
E. coli	SAMN33483286	1	Training	100% Data	All
E. coli	SAMN18866912	1	Training	100% Data	All
E. coli	SAMN13559137	1	Training	100% Data	All
E. coli	SAMN16112430	1	Training	100% Data	All
E. coli	SAMEA111522341	1	Training	100% Data	All
E. coli	SAMN07673057	1	Training	100% Data	All
E. coli	SAMN12881713	1	Training	100% Data	All
E. coli	SAMN12773158	1	Training	100% Data	All
E. coli	SAMN09376655	1	Training	100% Data	All
E. coli	SAMN12144316	1	Training	100% Data	All
E. coli	SAMEA111522367	1	Training	100% Data	All
E. coli	SAMN13281067	1	Training	100% Data	All
E. coli	SAMD00066662	1	Training	100% Data	All
E. coli	SAMN10618828	1	Training	100% Data	All
E. coli	SAMN36673798	1	Training	100% Data	All
E. coli	SAMN05171837	1	Training	100% Data	All
E. coli	SAMN09668387	1	Training	100% Data	All
E. coli	SAMN08001941	1	Training	100% Data	All
E. coli	SAMN18204570	1	Training	100% Data	All
E. coli	SAMN06145164	1	Training	100% Data	All
E. coli	SAMN23164268	1	Training	100% Data	All
E. coli	SAMN16687777	1	Training	100% Data	All
E. coli	SAMN09474659	1	Training	100% Data	All
E. coli	SAMN03496102	1	Training	100% Data	All
E. coli	SAMN38080955	1	Training	100% Data	All
E. coli	SAMN11347335	1	Training	100% Data	All
E. coli	SAMN39582515	1	Training	100% Data	All
E. coli	SAMN10620944	1	Training	100% Data	All
E. coli	SAMN22328877	1	Training	100% Data	All
E. coli	SAMN03940270	1	Training	100% Data	All
E. coli	SAMN07673088	1	Training	100% Data	All
E. coli	SAMN09740109	1	Training	100% Data	All
E. coli	SAMN14057037	1	Training	100% Data	All
E. coli	SAMN08095860	1	Training	100% Data	All
E. coli	SAMN07169111	1	Training	100% Data	All
E. coli	SAMN08638569	1	Training	100% Data	All
E. coli	SAMN02335244	1	Training	100% Data	All
E. coli	SAMN09753039	1	Training	100% Data	All
E. coli	SAMN33459112	1	Training	100% Data	All
E. coli	SAMN13637769	1	Training	100% Data	All
E. coli	SAMN06286316	1	Training	100% Data	All
E. coli	SAMN35215981	1	Training	100% Data	All
E. coli	SAMN09623428	1	Training	100% Data	All
E. coli	SAMN32640830	1	Training	100% Data	All
E. coli	SAMN03703011	1	Training	100% Data	All
E. coli	SAMN35624483	1	Training	100% Data	All
E. coli	SAMN09388568	1	Training	100% Data	All
E. coli	SAMN42198577	1	Training	100% Data	All
E. coli	SAMEA112698919	1	Training	100% Data	All
E. coli	SAMN04490281	1	Training	100% Data	All
E. coli	SAMN32275878	1	Training	100% Data	All
E. coli	SAMN12690703	1	Training	100% Data	All
E. coli	SAMN11895758	1	Training	100% Data	All
E. coli	SAMEA110471277	1	Training	100% Data	All
E. coli	SAMN33988641	1	Training	100% Data	All
E. coli	SAMN20669863	1	Training	100% Data	All
E. coli	SAMN07693327	1	Training	100% Data	All
E. coli	SAMN40196739	1	Training	100% Data	All
E. coli	SAMN36306730	1	Training	100% Data	All
E. coli	SAMN11382462	1	Training	100% Data	All
E. coli	SAMN10458530	1	Training	100% Data	All
E. coli	SAMN09623583	1	Training	100% Data	All
E. coli	SAMN13230851	1	Training	100% Data	All
E. coli	SAMN05326688	1	Training	100% Data	All
E. coli	SAMN13624690	1	Training	100% Data	All
E. coli	SAMN09489667	1	Training	100% Data	All
E. coli	SAMN09878794	1	Training	100% Data	All
E. coli	SAMN07672238	1	Training	100% Data	All
E. coli	SAMN13268602	1	Training	100% Data	All
E. coli	SAMN22020352	1	Training	100% Data	All
E. coli	SAMN07535975	1	Training	100% Data	All
E. coli	SAMN36430155	1	Training	100% Data	All
E. coli	SAMN20516165	1	Training	100% Data	All
E. coli	SAMN05360215	1	Training	100% Data	All
E. coli	SAMN16327588	1	Training	100% Data	All
E. coli	SAMEA112703604	1	Training	100% Data	All
E. coli	SAMN33261628	1	Training	100% Data	All
E. coli	SAMN12220924	1	Training	100% Data	All
E. coli	SAMN41568150	1	Training	100% Data	All
E. coli	SAMN32640988	1	Training	100% Data	All
E. coli	SAMN29226665	1	Training	100% Data	All
E. coli	SAMN08095903	1	Training	100% Data	All
E. coli	SAMD00204263	1	Training	100% Data	All
E. coli	SAMN12773191	1	Training	100% Data	All
E. coli	SAMN32662926	1	Training	100% Data	All
E. coli	SAMN23243337	1	Training	100% Data	All
E. coli	SAMN04097056	1	Training	100% Data	All
E. coli	SAMN31149922	1	Training	100% Data	All
E. coli	SAMN09238661	1	Training	100% Data	All
E. coli	SAMN06250271	1	Training	100% Data	All
E. coli	SAMN03700562	1	Training	100% Data	All
E. coli	SAMN06010531	1	Training	100% Data	All
E. coli	SAMN09738486	1	Training	100% Data	All
E. coli	SAMN34997040	1	Training	100% Data	All
E. coli	SAMN41032436	1	Training	100% Data	All
E. coli	SAMN12715324	1	Training	100% Data	All
E. coli	SAMD00066653	1	Training	100% Data	All
E. coli	SAMN06622168	1	Training	100% Data	All
E. coli	SAMN07672333	1	Training	100% Data	All
E. coli	SAMN35801854	1	Training	100% Data	All
E. coli	SAMN15575941	1	Training	100% Data	All
E. coli	SAMN05965349	1	Training	100% Data	All
E. coli	SAMN10504958	1	Training	100% Data	All
E. coli	SAMN28447511	1	Training	100% Data	All
E. coli	SAMN31581144	1	Training	100% Data	All
E. coli	SAMN30150492	1	Training	100% Data	All
E. coli	SAMEA3635274	1	Training	100% Data	All
E. coli	SAMN05965509	1	Training	100% Data	All
E. coli	SAMN12723191	1	Training	100% Data	All
E. coli	SAMN05965848	1	Training	100% Data	All
E. coli	SAMN15357359	1	Training	100% Data	All
E. coli	SAMN36947510	1	Training	100% Data	All
E. coli	SAMN34566517	1	Training	100% Data	All
E. coli	SAMN13575082	1	Training	100% Data	All
E. coli	SAMN31181819	1	Training	100% Data	All
E. coli	SAMN15522000	1	Training	100% Data	All
E. coli	SAMN04931866	1	Training	100% Data	All
E. coli	SAMN19101712	1	Training	100% Data	All
E. coli	SAMN18429280	1	Training	100% Data	All
E. coli	SAMN10279823	1	Training	100% Data	All
E. coli	SAMN09092946	1	Training	100% Data	All
E. coli	SAMN03569547	1	Training	100% Data	All
E. coli	SAMN19767325	1	Training	100% Data	All
E. coli	SAMN34997012	1	Training	100% Data	All
E. coli	SAMN10798994	1	Training	100% Data	All
E. coli	SAMN30150478	1	Training	100% Data	All
E. coli	SAMN12858576	1	Training	100% Data	All
E. coli	SAMN16327593	1	Training	100% Data	All
E. coli	SAMN10458549	1	Training	100% Data	All
E. coli	SAMN15249057	1	Training	100% Data	All
E. coli	SAMN07672996	1	Training	100% Data	All
E. coli	SAMN09622945	1	Training	100% Data	All
E. coli	SAMN22137321	1	Training	100% Data	All
E. coli	SAMN07672556	1	Training	100% Data	All
E. coli	SAMN09405439	1	Training	100% Data	All
E. coli	SAMD00083801	1	Training	100% Data	All
E. coli	SAMN07512589	1	Training	100% Data	All
E. coli	SAMN22512973	1	Training	100% Data	All
E. coli	SAMN07586331	1	Training	100% Data	All
E. coli	SAMN15722954	1	Training	100% Data	All
E. coli	SAMEA8933236	1	Training	100% Data	All
E. coli	SAMN09221012	1	Training	100% Data	All
E. coli	SAMN41986343	1	Training	100% Data	All
E. coli	SAMN16564792	1	Training	100% Data	All
E. coli	SAMN14424297	1	Training	100% Data	All
E. coli	SAMEA112661698	1	Training	100% Data	All
E. coli	SAMN42383987	1	Training	100% Data	All
E. coli	SAMN14689517	1	Training	100% Data	All
E. coli	SAMN14120830	1	Training	100% Data	All
E. coli	SAMN13488569	1	Training	100% Data	All
E. coli	SAMN08797025	1	Training	100% Data	All
E. coli	SAMN41428028	1	Training	100% Data	All
E. coli	SAMN05360176	1	Training	100% Data	All
E. coli	SAMN16551890	1	Training	100% Data	All
E. coli	SAMN32070704	1	Training	100% Data	All
E. coli	SAMN14114073	1	Training	100% Data	All
E. coli	SAMN06014941	1	Training	100% Data	All
E. coli	SAMN32161904	1	Training	100% Data	All
E. coli	SAMN04482312	1	Training	100% Data	All
E. coli	SAMN11389020	1	Training	100% Data	All
E. coli	SAMN19076312	1	Training	100% Data	All
E. coli	SAMN09738476	1	Training	100% Data	All
E. coli	SAMN08026510	1	Training	100% Data	All
E. coli	SAMN05440605	1	Training	100% Data	All
E. coli	SAMN39734939	1	Training	100% Data	All
E. coli	SAMN11507219	1	Training	100% Data	All
E. coli	SAMN30893846	1	Training	100% Data	All
E. coli	SAMN22370456	1	Training	100% Data	All
E. coli	SAMN12799186	1	Training	100% Data	All
E. coli	SAMN13672049	1	Training	100% Data	All
E. coli	SAMN29417874	1	Training	100% Data	All
E. coli	SAMN05326674	1	Training	100% Data	All
E. coli	SAMN10112143	1	Training	100% Data	All
E. coli	SAMN11476405	1	Training	100% Data	All
E. coli	SAMN41939171	1	Training	100% Data	All
E. coli	SAMN10112140	1	Training	100% Data	All
E. coli	SAMN09753033	1	Training	100% Data	All
E. coli	SAMN39735215	1	Training	100% Data	All
E. coli	SAMN36306386	1	Training	100% Data	All
E. coli	SAMN20555482	1	Training	100% Data	All
E. coli	SAMN06015584	1	Training	100% Data	All
E. coli	SAMN15216121	1	Training	100% Data	All
E. coli	SAMN16435539	1	Training	100% Data	All
E. coli	SAMN16615738	1	Training	100% Data	All
E. coli	SAMN10267442	1	Training	100% Data	All
E. coli	SAMN12358331	1	Training	100% Data	All
E. coli	SAMN07247028	1	Training	100% Data	All
E. coli	SAMN27289175	1	Training	100% Data	All
E. coli	SAMN15424784	1	Training	100% Data	All
E. coli	SAMN07672365	1	Training	100% Data	All
E. coli	SAMN42689959	1	Training	100% Data	All
E. coli	SAMN11284738	1	Training	100% Data	All
E. coli	SAMN41636969	1	Training	100% Data	All
E. coli	SAMN09092928	1	Training	100% Data	All
E. coli	SAMN09738600	1	Training	100% Data	All
E. coli	SAMN12995092	1	Training	100% Data	All
E. coli	SAMN28610035	1	Training	100% Data	All
E. coli	SAMN16452434	1	Training	100% Data	All
E. coli	SAMN39735052	1	Training	100% Data	All
E. coli	SAMN30789466	1	Training	100% Data	All
E. coli	SAMN13941987	1	Training	100% Data	All
E. coli	SAMN36406189	1	Training	100% Data	All
E. coli	SAMN39734895	1	Training	100% Data	All
E. coli	SAMN39734909	1	Training	100% Data	All
E. coli	SAMN04913985	1	Training	100% Data	All
E. coli	SAMN08638704	1	Training	100% Data	All
E. coli	SAMN10348347	1	Training	100% Data	All
E. coli	SAMN07767514	1	Training	100% Data	All
E. coli	SAMN13279920	1	Training	100% Data	All
E. coli	SAMN12719366	1	Training	100% Data	All
E. coli	SAMN03794742	1	Training	100% Data	All
E. coli	SAMN41629723	1	Training	100% Data	All
E. coli	SAMN19132087	1	Training	100% Data	All
E. coli	SAMN31439275	1	Training	100% Data	All
E. coli	SAMN30926873	1	Training	100% Data	All
E. coli	SAMN33779180	1	Training	100% Data	All
E. coli	SAMN16400636	1	Training	100% Data	All
E. coli	SAMN10391760	1	Training	100% Data	All
E. coli	SAMN14417738	1	Training	100% Data	All
E. coli	SAMN19011020	1	Training	100% Data	All
E. coli	SAMN07672552	1	Training	100% Data	All
E. coli	SAMN12644842	1	Training	100% Data	All
E. coli	SAMN06038114	1	Training	100% Data	All
E. coli	SAMN12127379	1	Training	100% Data	All
E. coli	SAMN13389937	1	Training	100% Data	All
E. coli	SAMN18528399	1	Training	100% Data	All
E. coli	SAMN09878773	1	Training	100% Data	All
E. coli	SAMN12573269	1	Training	100% Data	All
E. coli	SAMN09227698	1	Training	100% Data	All
E. coli	SAMN01883256	1	Training	100% Data	All
E. coli	SAMN33325932	1	Training	100% Data	All
E. coli	SAMN06246880	1	Training	100% Data	All
E. coli	SAMN29922005	1	Training	100% Data	All
E. coli	SAMEA3635310	1	Training	100% Data	All
E. coli	SAMN16063186	1	Training	100% Data	All
E. coli	SAMN18289835	1	Training	100% Data	All
E. coli	SAMN04028468	1	Training	100% Data	All
E. coli	SAMN21025275	1	Training	100% Data	All
E. coli	SAMEA111522308	1	Training	100% Data	All
E. coli	SAMD00495936	1	Training	100% Data	All
E. coli	SAMN14784178	1	Training	100% Data	All
E. coli	SAMN13279924	1	Training	100% Data	All
E. coli	SAMN15335146	1	Training	100% Data	All
E. coli	SAMN37352288	1	Training	100% Data	All
E. coli	SAMN11891313	1	Training	100% Data	All
E. coli	SAMN27992971	1	Training	100% Data	All
E. coli	SAMN09752979	1	Training	100% Data	All
E. coli	SAMN41594069	1	Training	100% Data	All
E. coli	SAMN28449985	1	Training	100% Data	All
E. coli	SAMN20821186	1	Training	100% Data	All
E. coli	SAMN41481922	1	Training	100% Data	All
E. coli	SAMD00066751	1	Training	100% Data	All
E. coli	SAMN04097086	1	Training	100% Data	All
E. coli	SAMN18289987	1	Training	100% Data	All
E. coli	SAMN10139435	1	Training	100% Data	All
E. coli	SAMN39842915	1	Training	100% Data	All
E. coli	SAMN07767510	1	Training	100% Data	All
E. coli	SAMN13924697	1	Training	100% Data	All
E. coli	SAMN19712796	1	Training	100% Data	All
E. coli	SAMN10686200	1	Training	100% Data	All
E. coli	SAMN12879896	1	Training	100% Data	All
E. coli	SAMN37297691	1	Training	100% Data	All
E. coli	SAMN28552801	1	Training	100% Data	All
E. coli	SAMN10232604	1	Training	100% Data	All
E. coli	SAMN16290365	1	Training	100% Data	All
E. coli	SAMN15313333	1	Training	100% Data	All
E. coli	SAMN05965565	1	Training	100% Data	All
E. coli	SAMN07163248	1	Training	100% Data	All
E. coli	SAMN09941375	1	Training	100% Data	All
E. coli	SAMN06045860	1	Training	100% Data	All
E. coli	SAMN09384644	1	Training	100% Data	All
E. coli	SAMN10593435	1	Training	100% Data	All
E. coli	SAMN12773206	1	Training	100% Data	All
E. coli	SAMN33903029	1	Training	100% Data	All
E. coli	SAMN32887110	1	Training	100% Data	All
E. coli	SAMN02352920	1	Training	100% Data	All
E. coli	SAMN04028519	1	Training	100% Data	All
E. coli	SAMN09691905	1	Training	100% Data	All
E. coli	SAMN06029382	1	Training	100% Data	All
E. coli	SAMN33261762	1	Training	100% Data	All
E. coli	SAMN16063138	1	Training	100% Data	All
E. coli	SAMN05965719	1	Training	100% Data	All
E. coli	SAMD00137064	1	Training	100% Data	All
E. coli	SAMN30649562	1	Training	100% Data	All
E. coli	SAMN12773157	1	Training	100% Data	All
E. coli	SAMN42017770	1	Training	100% Data	All
E. coli	SAMN22134417	1	Training	100% Data	All
E. coli	SAMN13333296	1	Training	100% Data	All
E. coli	SAMN04482377	1	Training	100% Data	All
E. coli	SAMN12773174	1	Training	100% Data	All
E. coli	SAMN41444018	1	Training	100% Data	All
E. coli	SAMN40422626	1	Training	100% Data	All
E. coli	SAMN06039800	1	Training	100% Data	All
E. coli	SAMN41465201	1	Training	100% Data	All
E. coli	SAMN04447612	1	Training	100% Data	All
E. coli	SAMN05360172	1	Training	100% Data	All
E. coli	SAMN15888942	1	Training	100% Data	All
E. coli	SAMN28156127	1	Training	100% Data	All
E. coli	SAMN10618813	1	Training	100% Data	All
E. coli	SAMN09220933	1	Training	100% Data	All
E. coli	SAMN15103403	1	Training	100% Data	All
E. coli	SAMEA3635284	1	Training	100% Data	All
E. coli	SAMD00136782	1	Training	100% Data	All
E. coli	SAMN31521624	1	Training	100% Data	All
E. coli	SAMN32640895	1	Training	100% Data	All
E. coli	SAMN41500717	1	Training	100% Data	All
E. coli	SAMN13501157	1	Training	100% Data	All
E. coli	SAMN41535719	1	Training	100% Data	All
E. coli	SAMN07672338	1	Training	100% Data	All
E. coli	SAMN16688353	1	Training	100% Data	All
E. coli	SAMN41449163	1	Training	100% Data	All
E. coli	SAMN21356486	1	Training	100% Data	All
E. coli	SAMN16435506	1	Training	100% Data	All
E. coli	SAMN13334070	1	Training	100% Data	All
E. coli	SAMN32640920	1	Training	100% Data	All
E. coli	SAMN12392411	1	Training	100% Data	All
E. coli	SAMN04913929	1	Training	100% Data	All
E. coli	SAMN41481916	1	Training	100% Data	All
E. coli	SAMN03358338	1	Training	100% Data	All
E. coli	SAMN01112508	1	Training	100% Data	All
E. coli	SAMN31611456	1	Training	100% Data	All
E. coli	SAMN07672927	1	Training	100% Data	All
E. coli	SAMN20848653	1	Training	100% Data	All
E. coli	SAMN29723248	1	Training	100% Data	All
E. coli	SAMN03496162	1	Training	100% Data	All
E. coli	SAMD00099611	1	Training	100% Data	All
E. coli	SAMN38766057	1	Training	100% Data	All
E. coli	SAMN12711720	1	Training	100% Data	All
E. coli	SAMN08499961	1	Training	100% Data	All
E. coli	SAMN16477520	1	Training	100% Data	All
E. coli	SAMN07717114	1	Training	100% Data	All
E. coli	SAMN32358121	1	Training	100% Data	All
E. coli	SAMN09385744	1	Training	100% Data	All
E. coli	SAMN31581791	1	Training	100% Data	All
E. coli	SAMN03358352	1	Training	100% Data	All
E. coli	SAMN04531133	1	Training	100% Data	All
E. coli	SAMN07672243	1	Training	100% Data	All
E. coli	SAMN17228390	1	Training	100% Data	All
E. coli	SAMN09880013	1	Training	100% Data	All
E. coli	SAMN41449129	1	Training	100% Data	All
E. coli	SAMN10139063	1	Training	100% Data	All
E. coli	SAMN18290020	1	Training	100% Data	All
E. coli	SAMD00495945	1	Training	100% Data	All
E. coli	SAMN13041645	1	Training	100% Data	All
E. coli	SAMN07673031	1	Training	100% Data	All
E. coli	SAMN13286437	1	Training	100% Data	All
E. coli	SAMN42466854	1	Training	100% Data	All
E. coli	SAMN03492724	1	Training	100% Data	All
E. coli	SAMN09284929	1	Training	100% Data	All
E. coli	SAMN39735035	1	Training	100% Data	All
E. coli	SAMN34587767	1	Training	100% Data	All
E. coli	SAMEA104371142	1	Training	100% Data	All
E. coli	SAMN31611461	1	Training	100% Data	All
E. coli	SAMN04633976	1	Training	100% Data	All
E. coli	SAMN13149208	1	Training	100% Data	All
E. coli	SAMEA3635355	1	Training	100% Data	All
E. coli	SAMN20962152	1	Training	100% Data	All
E. coli	SAMEA114477810	1	Training	100% Data	All
E. coli	SAMN07672701	1	Training	100% Data	All
E. coli	SAMN08638698	1	Training	100% Data	All
E. coli	SAMN13523003	1	Training	100% Data	All
E. coli	SAMN21091253	1	Training	100% Data	All
E. coli	SAMEA104413449	1	Training	100% Data	All
E. coli	SAMN30242949	1	Training	100% Data	All
E. coli	SAMN07673158	1	Training	100% Data	All
E. coli	SAMN09257548	1	Training	100% Data	All
E. coli	SAMN12136679	1	Training	100% Data	All
E. coli	SAMN16364012	1	Training	100% Data	All
E. coli	SAMN41428228	1	Training	100% Data	All
E. coli	SAMN10590312	1	Training	100% Data	All
E. coli	SAMN17822361	1	Training	100% Data	All
E. coli	SAMN05965770	1	Training	100% Data	All
E. coli	SAMN33325923	1	Training	100% Data	All
E. coli	SAMN30599720	1	Training	100% Data	All
E. coli	SAMN05965640	1	Training	100% Data	All
E. coli	SAMN05965463	1	Training	100% Data	All
E. coli	SAMN32768013	1	Training	100% Data	All
E. coli	SAMN41643179	1	Training	100% Data	All
E. coli	SAMN09738641	1	Training	100% Data	All
E. coli	SAMN32131999	1	Training	100% Data	All
E. coli	SAMN27763084	1	Training	100% Data	All
E. coli	SAMD00083896	1	Training	100% Data	All
E. coli	SAMN07537159	1	Training	100% Data	All
E. coli	SAMN12256417	1	Training	100% Data	All
E. coli	SAMN41528677	1	Training	100% Data	All
E. coli	SAMN41465221	1	Training	100% Data	All
E. coli	SAMN19110654	1	Training	100% Data	All
E. coli	SAMN15096425	1	Training	100% Data	All
E. coli	SAMN11178307	1	Training	100% Data	All
E. coli	SAMN06464139	1	Training	100% Data	All
E. coli	SAMN08095826	1	Training	100% Data	All
E. coli	SAMN09242584	1	Training	100% Data	All
E. coli	SAMN09457560	1	Training	100% Data	All
E. coli	SAMN21144282	1	Training	100% Data	All
E. coli	SAMN09740654	1	Training	100% Data	All
E. coli	SAMN14648865	1	Training	100% Data	All
E. coli	SAMN09740700	1	Training	100% Data	All
E. coli	SAMN21081131	1	Training	100% Data	All
E. coli	SAMN29756028	1	Training	100% Data	All
E. coli	SAMN09268758	1	Training	100% Data	All
E. coli	SAMN15376766	1	Training	100% Data	All
E. coli	SAMN16283023	1	Training	100% Data	All
E. coli	SAMN12644786	1	Training	100% Data	All
E. coli	SAMN05980978	1	Training	100% Data	All
E. coli	SAMN23384465	1	Training	100% Data	All
E. coli	SAMN36775325	1	Training	100% Data	All
E. coli	SAMD00136795	1	Training	100% Data	All
E. coli	SAMN10965575	1	Training	100% Data	All
E. coli	SAMD00136807	1	Training	100% Data	All
E. coli	SAMN12909606	1	Training	100% Data	All
E. coli	SAMN12773169	1	Training	100% Data	All
E. coli	SAMN16288296	1	Training	100% Data	All
E. coli	SAMN13387983	1	Training	100% Data	All
E. coli	SAMN17346921	1	Training	100% Data	All
E. coli	SAMN30220373	1	Training	100% Data	All
E. coli	SAMN14392425	1	Training	100% Data	All
E. coli	SAMN19804687	1	Training	100% Data	All
E. coli	SAMN32301224	1	Training	100% Data	All
E. coli	SAMN38120681	1	Training	100% Data	All
E. coli	SAMN08355177	1	Training	100% Data	All
E. coli	SAMN16090150	1	Training	100% Data	All
E. coli	SAMN34265660	1	Training	100% Data	All
E. coli	SAMN30926986	1	Training	100% Data	All
E. coli	SAMN03358707	1	Training	100% Data	All
E. coli	SAMN37397137	1	Training	100% Data	All
E. coli	SAMN09395524	1	Training	100% Data	All
E. coli	SAMN14113025	1	Training	100% Data	All
E. coli	SAMN16517402	1	Training	100% Data	All
E. coli	SAMN16435613	1	Training	100% Data	All
E. coli	SAMN18429279	1	Training	100% Data	All
E. coli	SAMN40603173	1	Training	100% Data	All
E. coli	SAMN41528680	1	Training	100% Data	All
E. coli	SAMN31521610	1	Training	100% Data	All
E. coli	SAMN07672241	1	Training	100% Data	All
E. coli	SAMN41452382	1	Training	100% Data	All
E. coli	SAMN15641159	1	Training	100% Data	All
E. coli	SAMN03496183	1	Training	100% Data	All
E. coli	SAMEA111522268	1	Training	100% Data	All
E. coli	SAMN40553537	1	Training	100% Data	All
E. coli	SAMN10057232	1	Training	100% Data	All
E. coli	SAMN12023884	1	Training	100% Data	All
E. coli	SAMEA111523437	1	Training	100% Data	All
E. coli	SAMN28448915	1	Training	100% Data	All
E. coli	SAMN34298881	1	Training	100% Data	All
E. coli	SAMN06464138	1	Training	100% Data	All
E. coli	SAMD00136845	1	Training	100% Data	All
E. coli	SAMN20523186	1	Training	100% Data	All
E. coli	SAMD00049269	1	Training	100% Data	All
E. coli	SAMN39734920	1	Training	100% Data	All
E. coli	SAMN41535585	1	Training	100% Data	All
E. coli	SAMN15337432	1	Training	100% Data	All
E. coli	SAMN14784161	1	Training	100% Data	All
E. coli	SAMN06015606	1	Training	100% Data	All
E. coli	SAMN11192260	1	Training	100% Data	All
E. coli	SAMN23893896	1	Training	100% Data	All
E. coli	SAMN09092840	1	Training	100% Data	All
E. coli	SAMN10967837	1	Training	100% Data	All
E. coli	SAMEA1570419	1	Training	100% Data	All
E. coli	SAMN12773167	1	Training	100% Data	All
E. coli	SAMN04446957	1	Training	100% Data	All
E. coli	SAMN32640977	1	Training	100% Data	All
E. coli	SAMN07436357	1	Training	100% Data	All
E. coli	SAMN41444021	1	Training	100% Data	All
E. coli	SAMN09242598	1	Training	100% Data	All
E. coli	SAMN14648861	1	Training	100% Data	All
E. coli	SAMN37352027	1	Training	100% Data	All
E. coli	SAMN33612135	1	Training	100% Data	All
E. coli	SAMN19354216	1	Training	100% Data	All
E. coli	SAMN14120873	1	Training	100% Data	All
E. coli	SAMD00495937	1	Training	100% Data	All
E. coli	SAMN34265357	1	Training	100% Data	All
E. coli	SAMN39831886	1	Training	100% Data	All
E. coli	SAMN06921744	1	Training	100% Data	All
E. coli	SAMN11008152	1	Training	100% Data	All
E. coli	SAMN37214481	3	Training	100% Data	All
E. coli	SAMN28105260	3	Training	100% Data	All
E. coli	SAMN17736441	3	Training	100% Data	All
E. coli	SAMN42564515	3	Training	100% Data	All
E. coli	SAMN42498330	3	Training	100% Data	All
E. coli	SAMN05965697	3	Training	100% Data	All
E. coli	SAMEA8892966	3	Training	100% Data	All
E. coli	SAMN28885463	3	Training	100% Data	All
E. coli	SAMN07269342	3	Training	100% Data	All
E. coli	SAMN31140863	3	Training	100% Data	All
E. coli	SAMN11029228	3	Training	100% Data	All
E. coli	SAMN37531734	3	Training	100% Data	All
E. coli	SAMN10432253	3	Training	100% Data	All
E. coli	SAMN33210033	3	Training	100% Data	All
E. coli	SAMN12610444	3	Training	100% Data	All
E. coli	SAMN05004421	3	Training	100% Data	All
E. coli	SAMEA2007148	3	Training	100% Data	All
E. coli	SAMEA111329755	3	Training	100% Data	All
E. coli	SAMN41592345	3	Training	100% Data	All
E. coli	SAMN04377383	3	Training	100% Data	All
E. coli	SAMEA8808607	3	Training	100% Data	All
E. coli	SAMN41120080	3	Training	100% Data	All
E. coli	SAMN10101260	3	Training	100% Data	All
E. coli	SAMEA8808584	3	Training	100% Data	All
E. coli	SAMN37476322	3	Training	100% Data	All
E. coli	SAMN31465682	3	Training	100% Data	All
E. coli	SAMN39575475	3	Training	100% Data	All
E. coli	SAMN17128977	3	Training	100% Data	All
E. coli	SAMN05003957	3	Training	100% Data	All
E. coli	SAMN13281050	3	Training	100% Data	All
E. coli	SAMEA2258665	3	Training	100% Data	All
E. coli	SAMN09012112	3	Training	100% Data	All
E. coli	SAMEA8900674	3	Training	100% Data	All
E. coli	SAMN06677556	3	Training	100% Data	All
E. coli	SAMN41120254	3	Training	100% Data	All
E. coli	SAMN30285025	3	Training	100% Data	All
E. coli	SAMN30150225	3	Training	100% Data	All
E. coli	SAMEA8893037	3	Training	100% Data	All
E. coli	SAMN14098789	3	Training	100% Data	All
E. coli	SAMN09691936	3	Training	100% Data	All
E. coli	SAMN09213503	3	Training	100% Data	All
E. coli	SAMEA8811341	3	Training	100% Data	All
E. coli	SAMN41123178	3	Training	100% Data	All
E. coli	SAMN10700077	3	Training	100% Data	All
E. coli	SAMEA110348990	3	Training	100% Data	All
E. coli	SAMN25488127	3	Training	100% Data	All
E. coli	SAMN12717777	3	Training	100% Data	All
E. coli	SAMN05893032	3	Training	100% Data	All
E. coli	SAMN32154157	3	Training	100% Data	All
E. coli	SAMN09214241	3	Training	100% Data	All
E. coli	SAMN40287119	3	Training	100% Data	All
E. coli	SAMN06236374	3	Training	100% Data	All
E. coli	SAMN31110637	3	Training	100% Data	All
E. coli	SAMN21392196	3	Training	100% Data	All
E. coli	SAMN13281052	3	Training	100% Data	All
E. coli	SAMN09232598	3	Training	100% Data	All
E. coli	SAMN26878641	3	Training	100% Data	All
E. coli	SAMN10352932	3	Training	100% Data	All
E. coli	SAMEA2517503	3	Training	100% Data	All
E. coli	SAMN12150403	3	Training	100% Data	All
E. coli	SAMN42395761	3	Training	100% Data	All
E. coli	SAMN41060977	3	Training	100% Data	All
E. coli	SAMEA2518016	3	Training	100% Data	All
E. coli	SAMEA2519307	3	Training	100% Data	All
E. coli	SAMN09268846	3	Training	100% Data	All
E. coli	SAMEA2058169	3	Training	100% Data	All
E. coli	SAMN14355071	3	Training	100% Data	All
E. coli	SAMEA1030022	3	Training	100% Data	All
E. coli	SAMN09225586	3	Training	100% Data	All
E. coli	SAMEA8892363	3	Training	100% Data	All
E. coli	SAMN40529010	3	Training	100% Data	All
E. coli	SAMN40219195	3	Training	100% Data	All
E. coli	SAMN41120063	3	Training	100% Data	All
E. coli	SAMEA2494625	3	Training	100% Data	All
E. coli	SAMN41637172	3	Training	100% Data	All
E. coli	SAMN37110536	3	Training	100% Data	All
E. coli	SAMN38143330	3	Training	100% Data	All
E. coli	SAMEA2058165	3	Training	100% Data	All
E. coli	SAMN41263658	3	Training	100% Data	All
E. coli	SAMN06112943	3	Training	100% Data	All
E. coli	SAMN12264370	3	Training	100% Data	All
E. coli	SAMN11637076	3	Training	100% Data	All
E. coli	SAMN10535818	3	Training	100% Data	All
E. coli	SAMN40264359	3	Training	100% Data	All
E. coli	SAMN07774211	3	Training	100% Data	All
E. coli	SAMN05980831	3	Training	100% Data	All
E. coli	SAMN41034523	3	Training	100% Data	All
E. coli	SAMN41120253	3	Training	100% Data	All
E. coli	SAMN34999134	3	Training	100% Data	All
E. coli	SAMEA8562891	3	Training	100% Data	All
E. coli	SAMN32138487	3	Training	100% Data	All
E. coli	SAMN07571633	3	Training	100% Data	All
E. coli	SAMN34254877	3	Training	100% Data	All
E. coli	SAMEA3641225	3	Training	100% Data	All
E. coli	SAMN11192324	3	Training	100% Data	All
E. coli	SAMN37196737	3	Training	100% Data	All
E. coli	SAMEA2519474	3	Training	100% Data	All
E. coli	SAMN12415872	3	Training	100% Data	All
E. coli	SAMN41449278	3	Training	100% Data	All
E. coli	SAMEA8892201	3	Training	100% Data	All
E. coli	SAMN09457217	3	Training	100% Data	All
E. coli	SAMN16398892	3	Training	100% Data	All
E. coli	SAMN13976081	3	Training	100% Data	All
E. coli	SAMN09521654	3	Training	100% Data	All
E. coli	SAMN31854775	3	Training	100% Data	All
E. coli	SAMN41096625	3	Training	100% Data	All
E. coli	SAMEA8892606	3	Training	100% Data	All
E. coli	SAMN09387446	3	Training	100% Data	All
E. coli	SAMEA2519313	3	Training	100% Data	All
E. coli	SAMN12007612	3	Training	100% Data	All
E. coli	SAMN19976101	3	Training	100% Data	All
E. coli	SAMN13087549	3	Training	100% Data	All
E. coli	SAMEA8891806	3	Training	100% Data	All
E. coli	SAMN29759413	3	Training	100% Data	All
E. coli	SAMEA8893078	3	Training	100% Data	All
E. coli	SAMN10101246	3	Training	100% Data	All
E. coli	SAMEA5615540	3	Training	100% Data	All
E. coli	SAMN27642635	3	Training	100% Data	All
E. coli	SAMEA8892652	3	Training	100% Data	All
E. coli	SAMEA954861	3	Training	100% Data	All
E. coli	SAMN30718063	3	Training	100% Data	All
E. coli	SAMN16245495	3	Training	100% Data	All
E. coli	SAMN34251400	3	Training	100% Data	All
E. coli	SAMN41579671	3	Training	100% Data	All
E. coli	SAMN38672687	3	Training	100% Data	All
E. coli	SAMN20550649	3	Training	100% Data	All
E. coli	SAMN24694335	3	Training	100% Data	All
E. coli	SAMEA3345099	3	Training	100% Data	All
E. coli	SAMN12700697	3	Training	100% Data	All
E. coli	SAMEA2445733	3	Training	100% Data	All
E. coli	SAMEA8811382	3	Training	100% Data	All
E. coli	SAMN10066920	3	Training	100% Data	All
E. coli	SAMN13559260	3	Training	100% Data	All
E. coli	SAMN05966685	3	Training	100% Data	All
E. coli	SAMN31509821	3	Training	100% Data	All
E. coli	SAMEA8900962	3	Training	100% Data	All
E. coli	SAMEA8891785	3	Training	100% Data	All
E. coli	SAMN08024965	3	Training	100% Data	All
E. coli	SAMN13242733	3	Training	100% Data	All
E. coli	SAMN13635982	3	Training	100% Data	All
E. coli	SAMEA110349111	3	Training	100% Data	All
E. coli	SAMEA8891847	3	Training	100% Data	All
E. coli	SAMN14307890	3	Training	100% Data	All
E. coli	SAMN39502051	3	Training	100% Data	All
E. coli	SAMN28105073	3	Training	100% Data	All
E. coli	SAMN39576030	3	Training	100% Data	All
E. coli	SAMN20209576	3	Training	100% Data	All
E. coli	SAMN09753082	3	Training	100% Data	All
E. coli	SAMN20202746	3	Training	100% Data	All
E. coli	SAMN04482333	3	Training	100% Data	All
E. coli	SAMN10705523	3	Training	100% Data	All
E. coli	SAMN10449210	3	Training	100% Data	All
E. coli	SAMN12253239	3	Training	100% Data	All
E. coli	SAMN13353051	3	Training	100% Data	All
E. coli	SAMN27023976	3	Training	100% Data	All
E. coli	SAMN13353263	3	Training	100% Data	All
E. coli	SAMN09244105	3	Training	100% Data	All
E. coli	SAMN10983712	3	Training	100% Data	All
E. coli	SAMEA7280117	3	Training	100% Data	All
E. coli	SAMN32025484	3	Training	100% Data	All
E. coli	SAMEA3710747	3	Training	100% Data	All
E. coli	SAMN41397250	3	Training	100% Data	All
E. coli	SAMN17128964	3	Training	100% Data	All
E. coli	SAMN10101124	3	Training	100% Data	All
E. coli	SAMN06891128	3	Training	100% Data	All
E. coli	SAMEA8892168	3	Training	100% Data	All
E. coli	SAMN41428238	3	Training	100% Data	All
E. coli	SAMEA3356026	3	Training	100% Data	All
E. coli	SAMEA8810691	3	Training	100% Data	All
E. coli	SAMN09295042	3	Training	100% Data	All
E. coli	SAMN42783725	3	Training	100% Data	All
E. coli	SAMN10643317	3	Training	100% Data	All
E. coli	SAMEA3641124	3	Training	100% Data	All
E. coli	SAMN12993431	3	Training	100% Data	All
E. coli	SAMN31669198	3	Training	100% Data	All
E. coli	SAMN14246900	3	Training	100% Data	All
E. coli	SAMN13265424	3	Training	100% Data	All
E. coli	SAMN24198982	3	Training	100% Data	All
E. coli	SAMN06018924	3	Training	100% Data	All
E. coli	SAMN10590354	3	Training	100% Data	All
E. coli	SAMN41120097	3	Training	100% Data	All
E. coli	SAMEA110466796	3	Training	100% Data	All
E. coli	SAMN41750120	3	Training	100% Data	All
E. coli	SAMN39142851	3	Training	100% Data	All
E. coli	SAMN40531494	3	Training	100% Data	All
E. coli	SAMN13916002	3	Training	100% Data	All
E. coli	SAMN13280700	3	Training	100% Data	All
E. coli	SAMEA110349152	3	Training	100% Data	All
E. coli	SAMEA1027684	3	Training	100% Data	All
E. coli	SAMN09464716	3	Training	100% Data	All
E. coli	SAMN41817925	3	Training	100% Data	All
E. coli	SAMEA3710663	3	Training	100% Data	All
E. coli	SAMN29209147	3	Training	100% Data	All
E. coli	SAMEA113932653	3	Training	100% Data	All
E. coli	SAMEA954678	3	Training	100% Data	All
E. coli	SAMN23309436	3	Training	100% Data	All
E. coli	SAMN09225306	3	Training	100% Data	All
E. coli	SAMN40190498	3	Training	100% Data	All
E. coli	SAMEA8563120	3	Training	100% Data	All
E. coli	SAMN05003953	3	Training	100% Data	All
E. coli	SAMN17516771	3	Training	100% Data	All
E. coli	SAMEA111497181	3	Training	100% Data	All
E. coli	SAMN09634322	3	Training	100% Data	All
E. coli	SAMEA110466514	3	Training	100% Data	All
E. coli	SAMN05004237	3	Training	100% Data	All
E. coli	SAMN31559899	3	Training	100% Data	All
E. coli	SAMEA8891870	3	Training	100% Data	All
E. coli	SAMEA110466644	3	Training	100% Data	All
E. coli	SAMN09395540	3	Training	100% Data	All
E. coli	SAMEA2494362	3	Training	100% Data	All
E. coli	SAMN05004505	3	Training	100% Data	All
E. coli	SAMN17736450	3	Training	100% Data	All
E. coli	SAMN40971747	3	Training	100% Data	All
E. coli	SAMN41916893	3	Training	100% Data	All
E. coli	SAMN40749643	3	Training	100% Data	All
E. coli	SAMN37674620	3	Training	100% Data	All
E. coli	SAMN40344548	3	Training	100% Data	All
E. coli	SAMN30437950	3	Training	100% Data	All
E. coli	SAMN12142556	3	Training	100% Data	All
E. coli	SAMEA3641079	3	Training	100% Data	All
E. coli	SAMN38372203	3	Training	100% Data	All
E. coli	SAMN12007450	3	Training	100% Data	All
E. coli	SAMEA2003905	3	Training	100% Data	All
E. coli	SAMN30631306	3	Training	100% Data	All
E. coli	SAMN12333912	3	Training	100% Data	All
E. coli	SAMEA8892199	3	Training	100% Data	All
E. coli	SAMN12414456	3	Training	100% Data	All
E. coli	SAMEA8893313	3	Training	100% Data	All
E. coli	SAMN38570044	3	Training	100% Data	All
E. coli	SAMN13938506	3	Training	100% Data	All
E. coli	SAMN14246908	3	Training	100% Data	All
E. coli	SAMN15851501	3	Training	100% Data	All
E. coli	SAMEA8810757	3	Training	100% Data	All
E. coli	SAMN36695379	3	Training	100% Data	All
E. coli	SAMN37352289	3	Training	100% Data	All
E. coli	SAMEA2003448	3	Training	100% Data	All
E. coli	SAMN06006383	3	Training	100% Data	All
E. coli	SAMEA1466327	3	Training	100% Data	All
E. coli	SAMEA111329769	3	Training	100% Data	All
E. coli	SAMN40283473	3	Training	100% Data	All
E. coli	SAMN05004359	3	Training	100% Data	All
E. coli	SAMN06235011	3	Training	100% Data	All
E. coli	SAMEA56458168	3	Training	100% Data	All
E. coli	SAMN42101072	3	Training	100% Data	All
E. coli	SAMN41250905	3	Training	100% Data	All
E. coli	SAMN32228469	3	Training	100% Data	All
E. coli	SAMN12993996	3	Training	100% Data	All
E. coli	SAMEA3356056	3	Training	100% Data	All
E. coli	SAMN12077761	3	Training	100% Data	All
E. coli	SAMEA110466546	3	Training	100% Data	All
E. coli	SAMN39484252	3	Training	100% Data	All
E. coli	SAMN14891109	3	Training	100% Data	All
E. coli	SAMN05003979	3	Training	100% Data	All
E. coli	SAMN31538703	3	Training	100% Data	All
E. coli	SAMN13295246	3	Training	100% Data	All
E. coli	SAMN07830926	3	Training	100% Data	All
E. coli	SAMN37887084	3	Training	100% Data	All
E. coli	SAMN05965536	3	Training	100% Data	All
E. coli	SAMN30716950	3	Training	100% Data	All
E. coli	SAMEA2003493	3	Training	100% Data	All
E. coli	SAMN32298706	3	Training	100% Data	All
E. coli	SAMN40621765	3	Training	100% Data	All
E. coli	SAMEA2054562	3	Training	100% Data	All
E. coli	SAMEA2059493	3	Training	100% Data	All
E. coli	SAMN07569158	3	Training	100% Data	All
E. coli	SAMN13353363	3	Training	100% Data	All
E. coli	SAMN12822945	3	Training	100% Data	All
E. coli	SAMN13906901	3	Training	100% Data	All
E. coli	SAMN37161898	3	Training	100% Data	All
E. coli	SAMEA8892360	3	Training	100% Data	All
E. coli	SAMN35677686	3	Training	100% Data	All
E. coli	SAMN31881526	3	Training	100% Data	All
E. coli	SAMEA110466578	3	Training	100% Data	All
E. coli	SAMN29096722	3	Training	100% Data	All
E. coli	SAMN10774508	3	Training	100% Data	All
E. coli	SAMN13896408	3	Training	100% Data	All
E. coli	SAMN39572560	3	Training	100% Data	All
E. coli	SAMEA8562863	3	Training	100% Data	All
E. coli	SAMN13208432	3	Training	100% Data	All
E. coli	SAMN06015339	3	Training	100% Data	All
E. coli	SAMN08204773	3	Training	100% Data	All
E. coli	SAMEA8563127	3	Training	100% Data	All
E. coli	SAMN06887163	3	Training	100% Data	All
E. coli	SAMN05966668	3	Training	100% Data	All
E. coli	SAMN33275589	3	Training	100% Data	All
E. coli	SAMN10101079	3	Training	100% Data	All
E. coli	SAMN05004416	3	Training	100% Data	All
E. coli	SAMN10741826	3	Training	100% Data	All
E. coli	SAMN28885447	3	Training	100% Data	All
E. coli	SAMN32886950	3	Training	100% Data	All
E. coli	SAMN28105129	3	Training	100% Data	All
E. coli	SAMEA2003204	3	Training	100% Data	All
E. coli	SAMEA110466651	3	Training	100% Data	All
E. coli	SAMEA8893379	3	Training	100% Data	All
E. coli	SAMN09298360	3	Training	100% Data	All
E. coli	SAMN41560956	3	Training	100% Data	All
E. coli	SAMN06045547	3	Training	100% Data	All
E. coli	SAMEA2055575	3	Training	100% Data	All
E. coli	SAMEA110008912	3	Training	100% Data	All
E. coli	SAMN10101151	3	Training	100% Data	All
E. coli	SAMN13117387	3	Training	100% Data	All
E. coli	SAMN40287120	3	Training	100% Data	All
E. coli	SAMEA954697	3	Training	100% Data	All
E. coli	SAMN31491754	3	Training	100% Data	All
E. coli	SAMN30557744	3	Training	100% Data	All
E. coli	SAMN37007960	3	Training	100% Data	All
E. coli	SAMN14066631	3	Training	100% Data	All
E. coli	SAMN29541282	3	Training	100% Data	All
E. coli	SAMN09302454	3	Training	100% Data	All
E. coli	SAMEA8892059	3	Training	100% Data	All
E. coli	SAMN40196784	3	Training	100% Data	All
E. coli	SAMN13348768	3	Training	100% Data	All
E. coli	SAMN11254739	3	Training	100% Data	All
E. coli	SAMN31464016	3	Training	100% Data	All
E. coli	SAMN05763105	3	Training	100% Data	All
E. coli	SAMN10774523	3	Training	100% Data	All
E. coli	SAMN09244146	3	Training	100% Data	All
E. coli	SAMEA2517779	3	Training	100% Data	All
E. coli	SAMN30328629	3	Training	100% Data	All
E. coli	SAMEA111329758	3	Training	100% Data	All
E. coli	SAMN07427816	3	Training	100% Data	All
E. coli	SAMN11290909	3	Training	100% Data	All
E. coli	SAMN04448779	3	Training	100% Data	All
E. coli	SAMEA1030428	3	Training	100% Data	All
E. coli	SAMN32138511	3	Training	100% Data	All
E. coli	SAMEA2055722	3	Training	100% Data	All
E. coli	SAMEA8893450	3	Training	100% Data	All
E. coli	SAMN41119963	3	Training	100% Data	All
E. coli	SAMN10218214	3	Training	100% Data	All
E. coli	SAMN13014924	3	Training	100% Data	All
E. coli	SAMEA3891695	3	Training	100% Data	All
E. coli	SAMN39052184	3	Training	100% Data	All
E. coli	SAMN13562777	3	Training	100% Data	All
E. coli	SAMN20606823	3	Training	100% Data	All
E. coli	SAMN09395475	3	Training	100% Data	All
E. coli	SAMN38927445	3	Training	100% Data	All
E. coli	SAMN31896634	3	Training	100% Data	All
E. coli	SAMN32298767	3	Training	100% Data	All
E. coli	SAMEA8900738	3	Training	100% Data	All
E. coli	SAMN06203884	3	Training	100% Data	All
E. coli	SAMN14161422	3	Training	100% Data	All
E. coli	SAMN31951811	3	Training	100% Data	All
E. coli	SAMN41605719	3	Training	100% Data	All
E. coli	SAMEA8892600	3	Training	100% Data	All
E. coli	SAMN41593979	3	Training	100% Data	All
E. coli	SAMN08915321	3	Training	100% Data	All
E. coli	SAMEA8892101	3	Training	100% Data	All
E. coli	SAMN42489673	3	Training	100% Data	All
E. coli	SAMN23928121	3	Training	100% Data	All
E. coli	SAMN13060997	3	Training	100% Data	All
E. coli	SAMN41120070	3	Training	100% Data	All
E. coli	SAMEA3710751	3	Training	100% Data	All
E. coli	SAMN05004385	3	Training	100% Data	All
E. coli	SAMN37531222	3	Training	100% Data	All
E. coli	SAMEA110008979	3	Training	100% Data	All
E. coli	SAMN38283160	3	Training	100% Data	All
E. coli	SAMEA8893360	3	Training	100% Data	All
E. coli	SAMN41075546	3	Training	100% Data	All
E. coli	SAMN41119964	3	Training	100% Data	All
E. coli	SAMN05004483	3	Training	100% Data	All
E. coli	SAMN42563839	3	Training	100% Data	All
E. coli	SAMN10057762	3	Training	100% Data	All
E. coli	SAMN30393636	3	Training	100% Data	All
E. coli	SAMN09380426	3	Training	100% Data	All
E. coli	SAMEA110349097	3	Training	100% Data	All
E. coli	SAMN13832061	3	Training	100% Data	All
E. coli	SAMN06045551	3	Training	100% Data	All
E. coli	SAMN11234126	3	Training	100% Data	All
E. coli	SAMN40210276	3	Training	100% Data	All
E. coli	SAMN12878865	3	Training	100% Data	All
E. coli	SAMEA8562928	3	Training	100% Data	All
E. coli	SAMEA8903850	3	Training	100% Data	All
E. coli	SAMN09787792	3	Training	100% Data	All
E. coli	SAMEA2519268	3	Training	100% Data	All
E. coli	SAMEA8892509	3	Training	100% Data	All
E. coli	SAMN05004452	3	Training	100% Data	All
E. coli	SAMN41120220	3	Training	100% Data	All
E. coli	SAMN09289865	3	Training	100% Data	All
E. coli	SAMN07455912	3	Training	100% Data	All
E. coli	SAMN21412618	3	Training	100% Data	All
E. coli	SAMEA8808538	3	Training	100% Data	All
E. coli	SAMN17736442	3	Training	100% Data	All
E. coli	SAMN13353130	3	Training	100% Data	All
E. coli	SAMEA2027493	3	Training	100% Data	All
E. coli	SAMN41801334	3	Training	100% Data	All
E. coli	SAMN37887108	3	Training	100% Data	All
E. coli	SAMN18542756	3	Training	100% Data	All
E. coli	SAMEA110008763	3	Training	100% Data	All
E. coli	SAMN40546296	3	Training	100% Data	All
E. coli	SAMN41444250	3	Training	100% Data	All
E. coli	SAMEA3710677	3	Training	100% Data	All
E. coli	SAMN13673621	3	Training	100% Data	All
E. coli	SAMN12262396	3	Training	100% Data	All
E. coli	SAMN30121006	3	Training	100% Data	All
E. coli	SAMN07968604	3	Training	100% Data	All
E. coli	SAMN29630503	3	Training	100% Data	All
E. coli	SAMEA8810785	3	Training	100% Data	All
E. coli	SAMEA3641164	3	Training	100% Data	All
E. coli	SAMN24961433	3	Training	100% Data	All
E. coli	SAMEA8563059	3	Training	100% Data	All
E. coli	SAMN13283321	3	Training	100% Data	All
E. coli	SAMEA2057228	3	Training	100% Data	All
E. coli	SAMN10101094	3	Training	100% Data	All
E. coli	SAMN39067623	3	Training	100% Data	All
E. coli	SAMN07662597	3	Training	100% Data	All
E. coli	SAMN08767461	3	Training	100% Data	All
E. coli	SAMN37805408	3	Training	100% Data	All
E. coli	SAMN40547018	3	Training	100% Data	All
E. coli	SAMN27589188	3	Training	100% Data	All
E. coli	SAMN10752148	3	Training	100% Data	All
E. coli	SAMN16533764	3	Training	100% Data	All
E. coli	SAMN13427491	3	Training	100% Data	All
E. coli	SAMN03658778	3	Training	100% Data	All
E. coli	SAMN37859215	3	Training	100% Data	All
E. coli	SAMN38856865	3	Training	100% Data	All
E. coli	SAMN13348703	3	Training	100% Data	All
E. coli	SAMN36810107	3	Training	100% Data	All
E. coli	SAMN41464959	3	Training	100% Data	All
E. coli	SAMEA8810487	3	Training	100% Data	All
E. coli	SAMN09214399	3	Training	100% Data	All
E. coli	SAMEA8891802	3	Training	100% Data	All
E. coli	SAMN23428390	3	Training	100% Data	All
E. coli	SAMEA8892393	3	Training	100% Data	All
E. coli	SAMEA110008803	3	Training	100% Data	All
E. coli	SAMN05004029	3	Training	100% Data	All
E. coli	SAMEA2054168	3	Training	100% Data	All
E. coli	SAMEA8811199	3	Training	100% Data	All
E. coli	SAMEA8808548	3	Training	100% Data	All
E. coli	SAMEA5615274	3	Training	100% Data	All
E. coli	SAMEA8900373	3	Training	100% Data	All
E. coli	SAMEA110348921	3	Training	100% Data	All
E. coli	SAMN14295361	3	Training	100% Data	All
E. coli	SAMEA2054467	3	Training	100% Data	All
E. coli	SAMN31465672	3	Training	100% Data	All
E. coli	SAMN30328746	3	Training	100% Data	All
E. coli	SAMN07815199	3	Training	100% Data	All
E. coli	SAMN06564455	3	Training	100% Data	All
E. coli	SAMN13701610	3	Training	100% Data	All
E. coli	SAMN42101051	3	Training	100% Data	All
E. coli	SAMN09444020	3	Training	100% Data	All
E. coli	SAMEA8810656	3	Training	100% Data	All
E. coli	SAMEA2626893	3	Training	100% Data	All
E. coli	SAMN41120105	3	Training	100% Data	All
E. coli	SAMEA8808597	3	Training	100% Data	All
E. coli	SAMN11131285	3	Training	100% Data	All
E. coli	SAMEA110349310	3	Training	100% Data	All
E. coli	SAMN25064641	3	Training	100% Data	All
E. coli	SAMN29604660	3	Training	100% Data	All
E. coli	SAMN06761458	3	Training	100% Data	All
E. coli	SAMN10718290	3	Training	100% Data	All
E. coli	SAMN10619199	3	Training	100% Data	All
E. coli	SAMN40219075	3	Training	100% Data	All
E. coli	SAMN40583473	3	Training	100% Data	All
E. coli	SAMN41155886	3	Training	100% Data	All
E. coli	SAMN17358706	3	Training	100% Data	All
E. coli	SAMN11974021	3	Training	100% Data	All
E. coli	SAMEA954736	3	Training	100% Data	All
E. coli	SAMN10261226	3	Training	100% Data	All
E. coli	SAMEA8892069	3	Training	100% Data	All
E. coli	SAMN39404622	3	Training	100% Data	All
E. coli	SAMN28838670	3	Training	100% Data	All
E. coli	SAMN32191511	3	Training	100% Data	All
E. coli	SAMN13348674	3	Training	100% Data	All
E. coli	SAMEA110466828	3	Training	100% Data	All
E. coli	SAMN16960816	3	Training	100% Data	All
E. coli	SAMN29211038	3	Training	100% Data	All
E. coli	SAMN36504776	3	Training	100% Data	All
E. coli	SAMEA8563005	3	Training	100% Data	All
E. coli	SAMEA1029988	3	Training	100% Data	All
E. coli	SAMEA110349275	3	Training	100% Data	All
E. coli	SAMN37567749	3	Training	100% Data	All
E. coli	SAMN07150523	3	Training	100% Data	All
E. coli	SAMEA2519393	3	Training	100% Data	All
E. coli	SAMN26366684	3	Training	100% Data	All
E. coli	SAMN32138618	3	Training	100% Data	All
E. coli	SAMN13282284	3	Training	100% Data	All
E. coli	SAMEA954782	3	Training	100% Data	All
E. coli	SAMN29905440	3	Training	100% Data	All
E. coli	SAMN05004258	3	Training	100% Data	All
E. coli	SAMN38250267	3	Training	100% Data	All
E. coli	SAMN10139391	3	Training	100% Data	All
E. coli	SAMN05413628	3	Training	100% Data	All
E. coli	SAMEA954809	3	Training	100% Data	All
E. coli	SAMEA8811294	3	Training	100% Data	All
E. coli	SAMN10101145	3	Training	100% Data	All
E. coli	SAMN05004316	3	Training	100% Data	All
E. coli	SAMN07688184	3	Training	100% Data	All
E. coli	SAMN05965363	3	Training	100% Data	All
E. coli	SAMEA2519407	3	Training	100% Data	All
E. coli	SAMN05004267	3	Training	100% Data	All
E. coli	SAMN15686848	3	Training	100% Data	All
E. coli	SAMEA8892506	3	Training	100% Data	All
E. coli	SAMN16574157	3	Training	100% Data	All
E. coli	SAMN42564510	3	Training	100% Data	All
E. coli	SAMN06113052	3	Training	100% Data	All
E. coli	SAMN09444036	3	Training	100% Data	All
E. coli	SAMEA3710696	3	Training	100% Data	All
E. coli	SAMN28105329	3	Training	100% Data	All
E. coli	SAMEA8811421	3	Training	100% Data	All
E. coli	SAMN08226982	3	Training	100% Data	All
E. coli	SAMEA2054564	3	Training	100% Data	All
E. coli	SAMN41535586	3	Training	100% Data	All
E. coli	SAMEA2517936	3	Training	100% Data	All
E. coli	SAMN15848039	3	Training	100% Data	All
E. coli	SAMEA2519112	3	Training	100% Data	All
E. coli	SAMN24252363	3	Training	100% Data	All
E. coli	SAMN10432265	3	Training	100% Data	All
E. coli	SAMN39532531	3	Training	100% Data	All
E. coli	SAMN10101294	3	Training	100% Data	All
E. coli	SAMEA2517609	3	Training	100% Data	All
E. coli	SAMN09387714	3	Training	100% Data	All
E. coli	SAMN41916896	3	Training	100% Data	All
E. coli	SAMN10066335	3	Training	100% Data	All
E. coli	SAMEA8563175	3	Training	100% Data	All
E. coli	SAMEA8892400	3	Training	100% Data	All
E. coli	SAMN06036119	3	Training	100% Data	All
E. coli	SAMN41916952	3	Training	100% Data	All
E. coli	SAMEA1029927	3	Training	100% Data	All
E. coli	SAMN26366638	3	Training	100% Data	All
E. coli	SAMEA8811492	3	Training	100% Data	All
E. coli	SAMN10432012	3	Training	100% Data	All
E. coli	SAMN35148399	3	Training	100% Data	All
E. coli	SAMN39119914	3	Training	100% Data	All
E. coli	SAMN12034954	3	Training	100% Data	All
E. coli	SAMN12747978	3	Training	100% Data	All
E. coli	SAMN12035798	3	Training	100% Data	All
E. coli	SAMN10642447	3	Training	100% Data	All
E. coli	SAMN09198398	3	Training	100% Data	All
E. coli	SAMEA8891897	3	Training	100% Data	All
E. coli	SAMN10977193	3	Training	100% Data	All
E. coli	SAMN32138502	3	Training	100% Data	All
E. coli	SAMN28105092	3	Training	100% Data	All
E. coli	SAMN32235600	3	Training	100% Data	All
E. coli	SAMN29832775	3	Training	100% Data	All
E. coli	SAMEA3641123	3	Training	100% Data	All
E. coli	SAMN08501060	3	Training	100% Data	All
E. coli	SAMN12326887	3	Training	100% Data	All
E. coli	SAMN09387729	3	Training	100% Data	All
E. coli	SAMN06112912	3	Training	100% Data	All
E. coli	SAMEA8891770	3	Training	100% Data	All
E. coli	SAMEA2518007	3	Training	100% Data	All
E. coli	SAMN39447564	3	Training	100% Data	All
E. coli	SAMN28885504	3	Training	100% Data	All
E. coli	SAMEA110349296	3	Training	100% Data	All
E. coli	SAMEA110348929	3	Training	100% Data	All
E. coli	SAMN31852048	3	Training	100% Data	All
E. coli	SAMN12583397	3	Training	100% Data	All
E. coli	SAMN10101032	3	Training	100% Data	All
E. coli	SAMEA2055849	3	Training	100% Data	All
E. coli	SAMEA111329748	3	Training	100% Data	All
E. coli	SAMN38752221	3	Training	100% Data	All
E. coli	SAMN13353316	3	Training	100% Data	All
E. coli	SAMN34110465	3	Training	100% Data	All
E. coli	SAMN30547910	3	Training	100% Data	All
E. coli	SAMN24583992	3	Training	100% Data	All
E. coli	SAMN13348547	3	Training	100% Data	All
E. coli	SAMN41917070	3	Training	100% Data	All
E. coli	SAMEA8563002	3	Training	100% Data	All
E. coli	SAMN39126349	3	Training	100% Data	All
E. coli	SAMEA2519152	3	Training	100% Data	All
E. coli	SAMN08595292	3	Training	100% Data	All
E. coli	SAMN38834827	3	Training	100% Data	All
E. coli	SAMN40534699	3	Training	100% Data	All
E. coli	SAMN30328753	3	Training	100% Data	All
E. coli	SAMN11178345	3	Training	100% Data	All
E. coli	SAMEA110349222	3	Training	100% Data	All
E. coli	SAMEA8891902	3	Training	100% Data	All
E. coli	SAMN12646892	3	Training	100% Data	All
E. coli	SAMN41142255	3	Training	100% Data	All
E. coli	SAMN13905699	3	Training	100% Data	All
E. coli	SAMEA8892428	3	Training	100% Data	All
E. coli	SAMEA2059499	3	Training	100% Data	All
E. coli	SAMN06019138	3	Training	100% Data	All
E. coli	SAMEA2058159	3	Training	100% Data	All
E. coli	SAMN15800077	3	Training	100% Data	All
E. coli	SAMN42016843	3	Training	100% Data	All
E. coli	SAMEA2007149	3	Training	100% Data	All
E. coli	SAMN12739736	3	Training	100% Data	All
E. coli	SAMN31648075	3	Training	100% Data	All
E. coli	SAMN09388440	3	Training	100% Data	All
E. coli	SAMN06006459	3	Training	100% Data	All
E. coli	SAMN13918751	3	Training	100% Data	All
E. coli	SAMEA1569776	3	Training	100% Data	All
E. coli	SAMN10101029	3	Training	100% Data	All
E. coli	SAMEA2055839	3	Training	100% Data	All
E. coli	SAMEA8891799	3	Training	100% Data	All
E. coli	SAMN32298751	3	Training	100% Data	All
E. coli	SAMN37097080	3	Training	100% Data	All
E. coli	SAMN22613154	3	Training	100% Data	All
E. coli	SAMN10867265	3	Training	100% Data	All
E. coli	SAMEA110008886	3	Training	100% Data	All
E. coli	SAMEA111329743	3	Training	100% Data	All
E. coli	SAMN11637069	3	Training	100% Data	All
E. coli	SAMEA3356055	3	Training	100% Data	All
E. coli	SAMN41804028	3	Training	100% Data	All
E. coli	SAMN13348495	3	Training	100% Data	All
E. coli	SAMEA8892921	3	Training	100% Data	All
E. coli	SAMN07795222	3	Training	100% Data	All
E. coli	SAMN05004522	3	Training	100% Data	All
E. coli	SAMEA8893017	3	Training	100% Data	All
E. coli	SAMN32025497	3	Training	100% Data	All
E. coli	SAMN13898390	3	Training	100% Data	All
E. coli	SAMEA8891890	3	Training	100% Data	All
E. coli	SAMEA8900205	3	Training	100% Data	All
E. coli	SAMEA110009006	3	Training	100% Data	All
E. coli	SAMN09225346	3	Training	100% Data	All
E. coli	SAMN13338938	3	Training	100% Data	All
E. coli	SAMEA1569843	3	Training	100% Data	All
E. coli	SAMN08110345	3	Training	100% Data	All
E. coli	SAMN30328656	3	Training	100% Data	All
E. coli	SAMN17128960	3	Training	100% Data	All
E. coli	SAMN41155941	3	Training	100% Data	All
E. coli	SAMN17799154	3	Training	100% Data	All
E. coli	SAMN35116627	3	Training	100% Data	All
E. coli	SAMN05965864	3	Training	100% Data	All
E. coli	SAMN09006370	3	Training	100% Data	All
E. coli	SAMN10910791	3	Training	100% Data	All
E. coli	SAMN29208629	3	Training	100% Data	All
E. coli	SAMN13287998	3	Training	100% Data	All
E. coli	SAMEA1569734	3	Training	100% Data	All
E. coli	SAMN30328616	3	Training	100% Data	All
E. coli	SAMN36338963	3	Training	100% Data	All
E. coli	SAMEA8810416	3	Training	100% Data	All
E. coli	SAMEA8893395	3	Training	100% Data	All
E. coli	SAMN38928058	3	Training	100% Data	All
E. coli	SAMN10619000	3	Training	100% Data	All
E. coli	SAMN11031151	3	Training	100% Data	All
E. coli	SAMN32138494	3	Training	100% Data	All
E. coli	SAMN29837125	3	Training	100% Data	All
E. coli	SAMN10479360	3	Training	100% Data	All
E. coli	SAMEA8562888	3	Training	100% Data	All
E. coli	SAMN11674906	3	Training	100% Data	All
E. coli	SAMEA954617	3	Training	100% Data	All
E. coli	SAMEA3710769	3	Training	100% Data	All
E. coli	SAMEA2054475	3	Training	100% Data	All
E. coli	SAMN36983782	3	Training	100% Data	All
E. coli	SAMN05004306	3	Training	100% Data	All
E. coli	SAMN41083741	3	Training	100% Data	All
E. coli	SAMN13280767	3	Training	100% Data	All
E. coli	SAMEA3356036	3	Training	100% Data	All
E. coli	SAMN41119979	3	Training	100% Data	All
E. coli	SAMN41528860	3	Training	100% Data	All
E. coli	SAMN32277609	3	Training	100% Data	All
E. coli	SAMEA3641111	3	Training	100% Data	All
E. coli	SAMEA8891883	3	Training	100% Data	All
E. coli	SAMN20713114	3	Training	100% Data	All
E. coli	SAMN06606953	3	Training	100% Data	All
E. coli	SAMN09474760	3	Training	100% Data	All
E. coli	SAMEA8892390	3	Training	100% Data	All
E. coli	SAMN10479357	3	Training	100% Data	All
E. coli	SAMEA8810786	3	Training	100% Data	All
E. coli	SAMN13991613	3	Training	100% Data	All
E. coli	SAMN13348713	3	Training	100% Data	All
E. coli	SAMN07694660	3	Training	100% Data	All
E. coli	SAMN31419965	3	Training	100% Data	All
E. coli	SAMN34174026	3	Training	100% Data	All
E. coli	SAMN12343370	3	Training	100% Data	All
E. coli	SAMEA110349079	3	Training	100% Data	All
E. coli	SAMN05965318	3	Training	100% Data	All
E. coli	SAMN40656140	3	Training	100% Data	All
E. coli	SAMEA2519422	3	Training	100% Data	All
E. coli	SAMN37185656	3	Training	100% Data	All
E. coli	SAMN06112910	3	Training	100% Data	All
E. coli	SAMN05750741	3	Training	100% Data	All
E. coli	SAMN12191215	3	Training	100% Data	All
E. coli	SAMN05893031	3	Training	100% Data	All
E. coli	SAMN09284695	3	Training	100% Data	All
E. coli	SAMN40632429	3	Training	100% Data	All
E. coli	SAMEA8900238	3	Training	100% Data	All
E. coli	SAMEA2494598	3	Training	100% Data	All
E. coli	SAMN12326880	3	Training	100% Data	All
E. coli	SAMN12747766	3	Training	100% Data	All
E. coli	SAMN18059583	3	Training	100% Data	All
E. coli	SAMN37666065	3	Training	100% Data	All
E. coli	SAMN40859884	3	Training	100% Data	All
E. coli	SAMN11419343	3	Training	100% Data	All
E. coli	SAMEA110466844	3	Training	100% Data	All
E. coli	SAMN40923799	3	Training	100% Data	All
E. coli	SAMN09266951	3	Training	100% Data	All
E. coli	SAMN33610328	3	Training	100% Data	All
E. coli	SAMEA8810647	3	Training	100% Data	All
E. coli	SAMN31419947	3	Training	100% Data	All
E. coli	SAMN12724375	3	Training	100% Data	All
E. coli	SAMN27642327	3	Training	100% Data	All
E. coli	SAMEA8900884	3	Training	100% Data	All
E. coli	SAMN15421070	3	Training	100% Data	All
E. coli	SAMN24442229	3	Training	100% Data	All
E. coli	SAMN04321451	3	Training	100% Data	All
E. coli	SAMEA2494672	3	Training	100% Data	All
E. coli	SAMN32133600	3	Training	100% Data	All
E. coli	SAMEA2519193	3	Training	100% Data	All
E. coli	SAMN41917180	3	Training	100% Data	All
E. coli	SAMEA8563129	3	Training	100% Data	All
E. coli	SAMN06220459	3	Training	100% Data	All
E. coli	SAMN13348646	3	Training	100% Data	All
E. coli	SAMN10715043	3	Training	100% Data	All
E. coli	SAMEA104329246	3	Training	100% Data	All
E. coli	SAMEA2059497	3	Training	100% Data	All
E. coli	SAMN14837840	3	Training	100% Data	All
E. coli	SAMN07346081	3	Training	100% Data	All
E. coli	SAMN14539172	3	Training	100% Data	All
E. coli	SAMN30328595	3	Training	100% Data	All
E. coli	SAMEA111329732	3	Training	100% Data	All
E. coli	SAMN07968625	3	Training	100% Data	All
E. coli	SAMN39707094	3	Training	100% Data	All
E. coli	SAMN30328673	3	Training	100% Data	All
E. coli	SAMN10774509	3	Training	100% Data	All
E. coli	SAMN41120179	3	Training	100% Data	All
E. coli	SAMEA8811372	3	Training	100% Data	All
E. coli	SAMEA8891859	3	Training	100% Data	All
E. coli	SAMEA2626912	3	Training	100% Data	All
E. coli	SAMN11031225	3	Training	100% Data	All
E. coli	SAMN10535825	3	Training	100% Data	All
E. coli	SAMN39909192	3	Training	100% Data	All
E. coli	SAMN11885281	3	Training	100% Data	All
E. coli	SAMN40497808	3	Training	100% Data	All
E. coli	SAMN15504592	3	Training	100% Data	All
E. coli	SAMN41698348	3	Training	100% Data	All
E. coli	SAMEA3710695	3	Training	100% Data	All
E. coli	SAMN09227639	3	Training	100% Data	All
E. coli	SAMN37458445	3	Training	100% Data	All
E. coli	SAMN03378125	3	Training	100% Data	All
E. coli	SAMEA1466390	3	Training	100% Data	All
E. coli	SAMEA1029846	3	Training	100% Data	All
E. coli	SAMN42326072	3	Training	100% Data	All
E. coli	SAMN13348597	3	Training	100% Data	All
E. coli	SAMN10101096	3	Training	100% Data	All
E. coli	SAMN05966653	3	Training	100% Data	All
E. coli	SAMN32138570	3	Training	100% Data	All
E. coli	SAMEA110349269	3	Training	100% Data	All
E. coli	SAMEA3710630	3	Training	100% Data	All
E. coli	SAMEA5615297	3	Training	100% Data	All
E. coli	SAMN38752222	3	Training	100% Data	All
E. coli	SAMN04482331	3	Training	100% Data	All
E. coli	SAMEA1569677	3	Training	100% Data	All
E. coli	SAMEA2054574	3	Training	100% Data	All
E. coli	SAMN41550233	3	Training	100% Data	All
E. coli	SAMN09628514	3	Training	100% Data	All
E. coli	SAMN11029245	3	Training	100% Data	All
E. coli	SAMN38042234	3	Training	100% Data	All
E. coli	SAMEA3345096	3	Training	100% Data	All
E. coli	SAMN10281963	3	Training	100% Data	All
E. coli	SAMN15575981	3	Training	100% Data	All
E. coli	SAMN13936498	3	Training	100% Data	All
E. coli	SAMN10594379	3	Training	100% Data	All
E. coli	SAMN41120012	3	Training	100% Data	All
E. coli	SAMEA2003432	3	Training	100% Data	All
E. coli	SAMEA44442418	3	Training	100% Data	All
E. coli	SAMN10182653	3	Training	100% Data	All
E. coli	SAMN35794956	3	Training	100% Data	All
E. coli	SAMN23007997	3	Training	100% Data	All
E. coli	SAMEA110348864	3	Training	100% Data	All
E. coli	SAMEA1027729	3	Training	100% Data	All
E. coli	SAMN04939430	3	Training	100% Data	All
E. coli	SAMEA8900413	3	Training	100% Data	All
E. coli	SAMEA954713	3	Training	100% Data	All
E. coli	SAMEA2518153	3	Training	100% Data	All
E. coli	SAMN09225575	3	Training	100% Data	All
E. coli	SAMN09346299	3	Training	100% Data	All
E. coli	SAMEA8891955	3	Training	100% Data	All
E. coli	SAMN06445984	3	Training	100% Data	All
E. coli	SAMN06677545	3	Training	100% Data	All
E. coli	SAMEA110466593	3	Training	100% Data	All
E. coli	SAMEA8562954	3	Training	100% Data	All
E. coli	SAMN41072664	3	Training	100% Data	All
E. coli	SAMEA8892615	3	Training	100% Data	All
E. coli	SAMN11658526	3	Training	100% Data	All
E. coli	SAMN37351006	3	Training	100% Data	All
E. coli	SAMN12722155	3	Training	100% Data	All
E. coli	SAMEA8892139	3	Training	100% Data	All
E. coli	SAMN39051703	3	Training	100% Data	All
E. coli	SAMN30557746	3	Training	100% Data	All
E. coli	SAMN09489978	3	Training	100% Data	All
E. coli	SAMN11536970	3	Training	100% Data	All
E. coli	SAMN10624728	3	Training	100% Data	All
E. coli	SAMN30245476	3	Training	100% Data	All
E. coli	SAMN07968075	3	Training	100% Data	All
E. coli	SAMN41054629	3	Training	100% Data	All
E. coli	SAMN10348604	3	Training	100% Data	All
E. coli	SAMN08007329	3	Training	100% Data	All
E. coli	SAMN41992264	3	Training	100% Data	All
E. coli	SAMN39224566	3	Training	100% Data	All
E. coli	SAMN14259039	3	Training	100% Data	All
E. coli	SAMEA2054648	3	Training	100% Data	All
E. coli	SAMN05004337	3	Training	100% Data	All
E. coli	SAMN31686079	3	Training	100% Data	All
E. coli	SAMEA2003431	3	Training	100% Data	All
E. coli	SAMN11029236	3	Training	100% Data	All
E. coli	SAMN05004276	3	Training	100% Data	All
E. coli	SAMEA8810846	3	Training	100% Data	All
E. coli	SAMN38052024	3	Training	100% Data	All
E. coli	SAMN41515976	3	Training	100% Data	All
E. coli	SAMEA104358548	3	Training	100% Data	All
E. coli	SAMN31885718	3	Training	100% Data	All
E. coli	SAMN11942525	3	Training	100% Data	All
E. coli	SAMN37145815	3	Training	100% Data	All
E. coli	SAMEA8900115	3	Training	100% Data	All
E. coli	SAMN39462824	3	Training	100% Data	All
E. coli	SAMN41609142	3	Training	100% Data	All
E. coli	SAMN31231007	3	Training	100% Data	All
E. coli	SAMN38412364	3	Training	100% Data	All
E. coli	SAMN40923814	3	Training	100% Data	All
E. coli	SAMEA2003992	3	Training	100% Data	All
E. coli	SAMN30328579	3	Training	100% Data	All
E. coli	SAMN29111607	3	Training	100% Data	All
E. coli	SAMN15421048	3	Training	100% Data	All
E. coli	SAMN05004328	3	Training	100% Data	All
E. coli	SAMEA1029881	3	Training	100% Data	All
E. coli	SAMN29754191	3	Training	100% Data	All
E. coli	SAMN10106074	3	Training	100% Data	All
E. coli	SAMN06112915	3	Training	100% Data	All
E. coli	SAMN13999474	3	Training	100% Data	All
E. coli	SAMEA8892374	3	Training	100% Data	All
E. coli	SAMN29759420	3	Training	100% Data	All
E. coli	SAMN15300359	3	Training	100% Data	All
E. coli	SAMN40996615	3	Training	100% Data	All
E. coli	SAMN12722166	3	Training	100% Data	All
E. coli	SAMN17128956	3	Training	100% Data	All
E. coli	SAMN31787931	3	Training	100% Data	All
E. coli	SAMN09284723	3	Training	100% Data	All
E. coli	SAMN32138640	3	Training	100% Data	All
E. coli	SAMN09290315	3	Training	100% Data	All
E. coli	SAMEA8892148	3	Training	100% Data	All
E. coli	SAMN07737861	3	Training	100% Data	All
E. coli	SAMN10065475	3	Training	100% Data	All
E. coli	SAMEA2519473	3	Training	100% Data	All
E. coli	SAMN39624456	3	Training	100% Data	All
E. coli	SAMN37804971	3	Training	100% Data	All
E. coli	SAMN14120827	3	Training	100% Data	All
E. coli	SAMN13282262	3	Training	100% Data	All
E. coli	SAMN18542809	3	Training	100% Data	All
E. coli	SAMN10075501	3	Training	100% Data	All
E. coli	SAMEA8810798	3	Training	100% Data	All
E. coli	SAMN10700535	3	Training	100% Data	All
E. coli	SAMN28194715	3	Training	100% Data	All
E. coli	SAMN13938650	3	Training	100% Data	All
E. coli	SAMN09388460	3	Training	100% Data	All
E. coli	SAMEA8892167	3	Training	100% Data	All
E. coli	SAMN22164324	3	Training	100% Data	All
E. coli	SAMN41452376	3	Training	100% Data	All
E. coli	SAMN41458518	3	Training	100% Data	All
E. coli	SAMEA8892046	3	Training	100% Data	All
E. coli	SAMN20678751	3	Training	100% Data	All
E. coli	SAMN38412859	3	Training	100% Data	All
E. coli	SAMN41213978	3	Training	100% Data	All
E. coli	SAMEA110008948	3	Training	100% Data	All
E. coli	SAMN13879937	3	Training	100% Data	All
E. coli	SAMN40571122	3	Training	100% Data	All
E. coli	SAMN39654083	3	Training	100% Data	All
E. coli	SAMN08057741	3	Training	100% Data	All
E. coli	SAMEA8903784	3	Training	100% Data	All
E. coli	SAMN12499520	3	Training	100% Data	All
E. coli	SAMN29542775	3	Training	100% Data	All
E. coli	SAMEA8891837	3	Training	100% Data	All
E. coli	SAMN17128833	3	Training	100% Data	All
E. coli	SAMN09387682	3	Training	100% Data	All
E. coli	SAMEA3710594	3	Training	100% Data	All
E. coli	SAMN22613156	3	Training	100% Data	All
E. coli	SAMN08580520	3	Training	100% Data	All
E. coli	SAMEA8810741	3	Training	100% Data	All
E. coli	SAMN13348493	3	Training	100% Data	All
E. coli	SAMN40702607	3	Training	100% Data	All
E. coli	SAMN18133135	3	Training	100% Data	All
E. coli	SAMEA3710655	3	Training	100% Data	All
E. coli	SAMN41917205	3	Training	100% Data	All
E. coli	SAMEA3345109	3	Training	100% Data	All
E. coli	SAMN13348595	3	Training	100% Data	All
E. coli	SAMEA2054388	3	Training	100% Data	All
E. coli	SAMN07675973	3	Training	100% Data	All
E. coli	SAMN09284010	3	Training	100% Data	All
E. coli	SAMN28105228	3	Training	100% Data	All
E. coli	SAMN21362967	3	Training	100% Data	All
E. coli	SAMN40020285	3	Training	100% Data	All
E. coli	SAMN41464965	3	Training	100% Data	All
E. coli	SAMN12747972	3	Training	100% Data	All
E. coli	SAMN05980280	3	Training	100% Data	All
E. coli	SAMN15813450	3	Training	100% Data	All
E. coli	SAMN05004454	3	Training	100% Data	All
E. coli	SAMEA110348958	3	Training	100% Data	All
E. coli	SAMN07815184	3	Training	100% Data	All
E. coli	SAMN12669468	3	Training	100% Data	All
E. coli	SAMN32542135	3	Training	100% Data	All
E. coli	SAMEA8811404	3	Training	100% Data	All
E. coli	SAMN09385694	3	Training	100% Data	All
E. coli	SAMN27619930	3	Training	100% Data	All
E. coli	SAMN12239297	3	Training	100% Data	All
E. coli	SAMEA8811465	3	Training	100% Data	All
E. coli	SAMN11463145	3	Training	100% Data	All
E. coli	SAMEA3710624	3	Training	100% Data	All
E. coli	SAMEA3710734	3	Training	100% Data	All
E. coli	SAMEA48208168	3	Training	100% Data	All
E. coli	SAMEA8892090	3	Training	100% Data	All
E. coli	SAMN04924936	3	Training	100% Data	All
E. coli	SAMN08964545	3	Training	100% Data	All
E. coli	SAMEA55367668	3	Training	100% Data	All
E. coli	SAMN39842250	3	Training	100% Data	All
E. coli	SAMN39655615	3	Training	100% Data	All
E. coli	SAMN09268802	3	Training	100% Data	All
E. coli	SAMEA3641257	3	Training	100% Data	All
E. coli	SAMN12856271	3	Training	100% Data	All
E. coli	SAMN18674276	3	Training	100% Data	All
E. coli	SAMN30328597	3	Training	100% Data	All
E. coli	SAMN41119892	3	Training	100% Data	All
E. coli	SAMN25248638	3	Training	100% Data	All
E. coli	SAMN06677548	3	Training	100% Data	All
E. coli	SAMN14085498	3	Training	100% Data	All
E. coli	SAMN12584941	3	Training	100% Data	All
E. coli	SAMN13830174	3	Training	100% Data	All
E. coli	SAMEA3641223	3	Training	100% Data	All
E. coli	SAMN22214615	3	Training	100% Data	All
E. coli	SAMN09295062	3	Training	100% Data	All
E. coli	SAMEA3641198	3	Training	100% Data	All
E. coli	SAMN40527550	3	Training	100% Data	All
E. coli	SAMN40702609	3	Training	100% Data	All
E. coli	SAMN06763628	3	Training	100% Data	All
E. coli	SAMN07424707	3	Training	100% Data	All
E. coli	SAMEA110348885	3	Training	100% Data	All
E. coli	SAMN15300363	3	Training	100% Data	All
E. coli	SAMN09222135	3	Training	100% Data	All
E. coli	SAMEA110008870	3	Training	100% Data	All
E. coli	SAMN17777316	3	Training	100% Data	All
E. coli	SAMEA954667	3	Training	100% Data	All
E. coli	SAMN41608890	3	Training	100% Data	All
E. coli	SAMN40930666	3	Training	100% Data	All
E. coli	SAMEA8810712	3	Training	100% Data	All
E. coli	SAMN08774130	3	Training	100% Data	All
E. coli	SAMN41443293	3	Training	100% Data	All
E. coli	SAMEA8892156	3	Training	100% Data	All
E. coli	SAMEA8808580	3	Training	100% Data	All
E. coli	SAMN41637141	3	Training	100% Data	All
E. coli	SAMN08104879	3	Training	100% Data	All
E. coli	SAMN40497811	3	Training	100% Data	All
E. coli	SAMN41034531	3	Training	100% Data	All
E. coli	SAMN37887103	3	Training	100% Data	All
E. coli	SAMN41155968	3	Training	100% Data	All
E. coli	SAMN41763058	3	Training	100% Data	All
E. coli	SAMN41443994	3	Training	100% Data	All
E. coli	SAMEA954860	3	Training	100% Data	All
E. coli	SAMN41142256	3	Training	100% Data	All
E. coli	SAMN25243311	3	Training	100% Data	All
E. coli	SAMN32008717	3	Training	100% Data	All
E. coli	SAMN07176340	3	Training	100% Data	All
E. coli	SAMN30720230	3	Training	100% Data	All
E. coli	SAMN30826984	3	Training	100% Data	All
E. coli	SAMN15579327	3	Training	100% Data	All
E. coli	SAMN31896481	3	Training	100% Data	All
E. coli	SAMN17736484	3	Training	100% Data	All
E. coli	SAMN14501625	3	Training	100% Data	All
E. coli	SAMN40569734	3	Training	100% Data	All
E. coli	SAMEA8893356	3	Training	100% Data	All
E. coli	SAMEA110349215	3	Training	100% Data	All
E. coli	SAMN37887131	3	Training	100% Data	All
E. coli	SAMN09753087	3	Training	100% Data	All
E. coli	SAMN15686832	3	Training	100% Data	All
E. coli	SAMEA8892694	3	Training	100% Data	All
E. coli	SAMN14891364	3	Training	100% Data	All
E. coli	SAMN04440980	3	Training	100% Data	All
E. coli	SAMN09268772	3	Training	100% Data	All
E. coli	SAMEA8811444	3	Training	100% Data	All
E. coli	SAMN10101174	3	Training	100% Data	All
E. coli	SAMN40621763	3	Training	100% Data	All
E. coli	SAMN29111604	3	Training	100% Data	All
E. coli	SAMN10392800	3	Training	100% Data	All
E. coli	SAMEA110008810	3	Training	100% Data	All
E. coli	SAMN07571594	3	Training	100% Data	All
E. coli	SAMN14837849	3	Training	100% Data	All
E. coli	SAMN41120121	3	Training	100% Data	All
E. coli	SAMN30953671	3	Training	100% Data	All
E. coli	SAMN41452488	3	Training	100% Data	All
E. coli	SAMN10938856	3	Training	100% Data	All
E. coli	SAMN38039750	3	Training	100% Data	All
E. coli	SAMEA110349232	3	Training	100% Data	All
E. coli	SAMEA8893324	3	Training	100% Data	All
E. coli	SAMN41516332	3	Training	100% Data	All
E. coli	SAMEA5615700	3	Training	100% Data	All
E. coli	SAMEA8811392	3	Training	100% Data	All
E. coli	SAMN21210676	3	Training	100% Data	All
E. coli	SAMEA8811402	3	Training	100% Data	All
E. coli	SAMEA8811313	3	Training	100% Data	All
E. coli	SAMN13353253	3	Training	100% Data	All
E. coli	SAMN33758394	3	Training	100% Data	All
E. coli	SAMN13348748	3	Training	100% Data	All
E. coli	SAMEA104358574	3	Training	100% Data	All
E. coli	SAMN08379509	3	Training	100% Data	All
E. coli	SAMN35009993	3	Training	100% Data	All
E. coli	SAMN13974125	3	Training	100% Data	All
E. coli	SAMEA8808623	3	Training	100% Data	All
E. coli	SAMN10705516	3	Training	100% Data	All
E. coli	SAMN12087795	3	Training	100% Data	All
E. coli	SAMN32138612	3	Training	100% Data	All
E. coli	SAMN10101098	3	Training	100% Data	All
E. coli	SAMN06006420	3	Training	100% Data	All
E. coli	SAMN41155898	3	Training	100% Data	All
E. coli	SAMN09395210	3	Training	100% Data	All
E. coli	SAMN09787794	3	Training	100% Data	All
E. coli	SAMEA8563121	3	Training	100% Data	All
E. coli	SAMN33841784	3	Training	100% Data	All
E. coli	SAMN40621767	3	Training	100% Data	All
E. coli	SAMN12096664	3	Training	100% Data	All
E. coli	SAMN21217331	3	Training	100% Data	All
E. coli	SAMN30328696	3	Training	100% Data	All
E. coli	SAMN06006040	3	Training	100% Data	All
E. coli	SAMN11031592	3	Training	100% Data	All
E. coli	SAMN09372430	3	Training	100% Data	All
E. coli	SAMN39707332	3	Training	100% Data	All
E. coli	SAMEA1029987	3	Training	100% Data	All
E. coli	SAMN13208401	3	Training	100% Data	All
E. coli	SAMEA8900080	3	Training	100% Data	All
E. coli	SAMN11483400	3	Training	100% Data	All
E. coli	SAMN05966307	3	Training	100% Data	All
E. coli	SAMN41382932	3	Training	100% Data	All
E. coli	SAMN41120231	3	Training	100% Data	All
E. coli	SAMN28105120	3	Training	100% Data	All
E. coli	SAMN08994103	3	Training	100% Data	All
E. coli	SAMEA110349210	3	Training	100% Data	All
E. coli	SAMN09387702	3	Training	100% Data	All
E. coli	SAMEA110349285	3	Training	100% Data	All
E. coli	SAMN12993980	3	Training	100% Data	All
E. coli	SAMN06006212	3	Training	100% Data	All
E. coli	SAMN14569825	3	Training	100% Data	All
E. coli	SAMEA110466788	3	Training	100% Data	All
E. coli	SAMEA2494361	3	Training	100% Data	All
E. coli	SAMN42180521	3	Training	100% Data	All
E. coli	SAMN10938813	3	Training	100% Data	All
E. coli	SAMN07721561	3	Training	100% Data	All
E. coli	SAMEA954555	3	Training	100% Data	All
E. coli	SAMN41473793	3	Training	100% Data	All
E. coli	SAMN29759402	3	Training	100% Data	All
E. coli	SAMEA2054651	3	Training	100% Data	All
E. coli	SAMN10101012	3	Training	100% Data	All
E. coli	SAMN32138720	3	Training	100% Data	All
E. coli	SAMN16212791	3	Training	100% Data	All
E. coli	SAMN37942568	3	Training	100% Data	All
E. coli	SAMN12722162	3	Training	100% Data	All
E. coli	SAMEA2517443	3	Training	100% Data	All
E. coli	SAMN32604166	3	Training	100% Data	All
E. coli	SAMN13763655	3	Training	100% Data	All
E. coli	SAMN10101337	3	Training	100% Data	All
E. coli	SAMN08057735	3	Training	100% Data	All
E. coli	SAMN08368803	3	Training	100% Data	All
E. coli	SAMN30797940	3	Training	100% Data	All
E. coli	SAMN37846638	3	Training	100% Data	All
E. coli	SAMEA8811230	3	Training	100% Data	All
E. coli	SAMN06883741	3	Training	100% Data	All
E. coli	SAMN12747767	3	Training	100% Data	All
E. coli	SAMN09276808	3	Training	100% Data	All
E. coli	SAMEA2519531	3	Training	100% Data	All
E. coli	SAMEA8811153	3	Training	100% Data	All
E. coli	SAMEA110008807	3	Training	100% Data	All
E. coli	SAMN19285969	3	Training	100% Data	All
E. coli	SAMN09388517	3	Training	100% Data	All
E. coli	SAMN29226627	3	Training	100% Data	All
E. coli	SAMN06206053	3	Training	100% Data	All
E. coli	SAMN16272382	3	Training	100% Data	All
E. coli	SAMEA2054392	3	Training	100% Data	All
E. coli	SAMN41155961	3	Training	100% Data	All
E. coli	SAMN11588084	3	Training	100% Data	All
E. coli	SAMN09388425	3	Training	100% Data	All
E. coli	SAMN32352940	3	Training	100% Data	All
E. coli	SAMN25488166	3	Training	100% Data	All
E. coli	SAMEA70030918	3	Training	100% Data	All
E. coli	SAMEA3641130	3	Training	100% Data	All
E. coli	SAMEA110349070	3	Training	100% Data	All
E. coli	SAMN32138616	3	Training	100% Data	All
E. coli	SAMN15686846	3	Training	100% Data	All
E. coli	SAMN32138732	3	Training	100% Data	All
E. coli	SAMN11350707	3	Training	100% Data	All
E. coli	SAMEA8811363	3	Training	100% Data	All
E. coli	SAMN13242761	3	Training	100% Data	All
E. coli	SAMN39506465	3	Training	100% Data	All
E. coli	SAMN41643380	3	Training	100% Data	All
E. coli	SAMN13447364	3	Training	100% Data	All
E. coli	SAMN17128822	3	Training	100% Data	All
E. coli	SAMN17128944	3	Training	100% Data	All
E. coli	SAMN12550031	3	Training	100% Data	All
E. coli	SAMN07968624	3	Training	100% Data	All
E. coli	SAMN30328691	3	Training	100% Data	All
E. coli	SAMN38039741	3	Training	100% Data	All
E. coli	SAMN41190192	3	Training	100% Data	All
E. coli	SAMN33864863	3	Training	100% Data	All
E. coli	SAMN41017326	3	Training	100% Data	All
E. coli	SAMEA110466589	3	Training	100% Data	All
E. coli	SAMN07665120	3	Training	100% Data	All
E. coli	SAMEA1569710	3	Training	100% Data	All
E. coli	SAMEA104430200	3	Training	100% Data	All
E. coli	SAMEA8893315	3	Training	100% Data	All
E. coli	SAMEA2519138	3	Training	100% Data	All
E. coli	SAMN40945825	3	Training	100% Data	All
E. coli	SAMN18811544	3	Training	100% Data	All
E. coli	SAMN04448748	3	Training	100% Data	All
E. coli	SAMN36175656	3	Training	100% Data	All
E. coli	SAMN41465031	3	Training	100% Data	All
E. coli	SAMN26797677	3	Training	100% Data	All
E. coli	SAMN10939018	3	Training	100% Data	All
E. coli	SAMN13637763	3	Training	100% Data	All
E. coli	SAMEA8903819	3	Training	100% Data	All
E. coli	SAMN09396569	3	Training	100% Data	All
E. coli	SAMN41478358	3	Training	100% Data	All
E. coli	SAMN10101254	3	Training	100% Data	All
E. coli	SAMN40333647	3	Training	100% Data	All
E. coli	SAMN35439824	3	Training	100% Data	All
E. coli	SAMEA8562839	3	Training	100% Data	All
E. coli	SAMN10619218	3	Training	100% Data	All
E. coli	SAMN09763721	3	Training	100% Data	All
E. coli	SAMN10101141	3	Training	100% Data	All
E. coli	SAMN31243884	3	Training	100% Data	All
E. coli	SAMN10774574	3	Training	100% Data	All
E. coli	SAMN39050764	3	Training	100% Data	All
E. coli	SAMN28815403	3	Training	100% Data	All
E. coli	SAMN41155935	3	Training	100% Data	All
E. coli	SAMEA8808618	3	Training	100% Data	All
E. coli	SAMN40531492	3	Training	100% Data	All
E. coli	SAMN05004459	3	Training	100% Data	All
E. coli	SAMN12007438	3	Training	100% Data	All
E. coli	SAMN41120163	3	Training	100% Data	All
E. coli	SAMN41120186	3	Training	100% Data	All
E. coli	SAMN41444190	3	Training	100% Data	All
E. coli	SAMN41698347	3	Training	100% Data	All
E. coli	SAMN17128980	3	Training	100% Data	All
E. coli	SAMN33989680	3	Training	100% Data	All
E. coli	SAMN42042732	3	Training	100% Data	All
E. coli	SAMEA8811403	3	Training	100% Data	All
E. coli	SAMEA3641158	3	Training	100% Data	All
E. coli	SAMEA2003907	3	Training	100% Data	All
E. coli	SAMN12722175	3	Training	100% Data	All
E. coli	SAMN06113017	3	Training	100% Data	All
E. coli	SAMN10040655	3	Training	100% Data	All
E. coli	SAMN05966646	3	Training	100% Data	All
E. coli	SAMEA8563076	3	Training	100% Data	All
E. coli	SAMN10075649	3	Training	100% Data	All
E. coli	SAMEA2626894	3	Training	100% Data	All
E. coli	SAMEA8808592	3	Training	100% Data	All
E. coli	SAMEA8562959	3	Training	100% Data	All
E. coli	SAMN39692971	3	Training	100% Data	All
E. coli	SAMEA1466382	3	Training	100% Data	All
E. coli	SAMN18776248	3	Training	100% Data	All
E. coli	SAMEA8903815	3	Training	100% Data	All
E. coli	SAMN11506918	3	Training	100% Data	All
E. coli	SAMN06332350	3	Training	100% Data	All
E. coli	SAMN28105153	3	Training	100% Data	All
E. coli	SAMN11178371	3	Training	100% Data	All
E. coli	SAMN12571257	3	Training	100% Data	All
E. coli	SAMN09225353	3	Training	100% Data	All
E. coli	SAMN10101220	3	Training	100% Data	All
E. coli	SAMN30728195	3	Training	100% Data	All
E. coli	SAMN22067375	3	Training	100% Data	All
E. coli	SAMN10590363	3	Training	100% Data	All
E. coli	SAMN38225531	3	Training	100% Data	All
E. coli	SAMN31390926	3	Training	100% Data	All
E. coli	SAMN41629607	3	Training	100% Data	All
E. coli	SAMN07193994	3	Training	100% Data	All
E. coli	SAMEA8892176	3	Training	100% Data	All
E. coli	SAMEA55386418	3	Training	100% Data	All
E. coli	SAMN35802935	3	Training	100% Data	All
E. coli	SAMN39656183	3	Training	100% Data	All
E. coli	SAMN06761644	3	Training	100% Data	All
E. coli	SAMEA8891931	3	Training	100% Data	All
E. coli	SAMN05966734	3	Training	100% Data	All
E. coli	SAMN14251498	3	Training	100% Data	All
E. coli	SAMN06006038	3	Training	100% Data	All
E. coli	SAMN29043833	3	Training	100% Data	All
E. coli	SAMN12687491	3	Training	100% Data	All
E. coli	SAMEA1324212	3	Training	100% Data	All
E. coli	SAMN25941507	3	Training	100% Data	All
E. coli	SAMN15759724	3	Training	100% Data	All
E. coli	SAMN12881703	3	Training	100% Data	All
E. coli	SAMN13348682	3	Training	100% Data	All
E. coli	SAMN09266978	3	Training	100% Data	All
E. coli	SAMN09238629	3	Training	100% Data	All
E. coli	SAMN13378979	3	Training	100% Data	All
E. coli	SAMN09387408	3	Training	100% Data	All
E. coli	SAMN06677555	3	Training	100% Data	All
E. coli	SAMN13999416	3	Training	100% Data	All
E. coli	SAMEA110349313	3	Training	100% Data	All
E. coli	SAMN09276287	3	Training	100% Data	All
E. coli	SAMN39676191	3	Training	100% Data	All
E. coli	SAMN31707322	3	Training	100% Data	All
E. coli	SAMEA8891922	3	Training	100% Data	All
E. coli	SAMN06113060	3	Training	100% Data	All
E. coli	SAMN31538700	3	Training	100% Data	All
E. coli	SAMN05004398	3	Training	100% Data	All
E. coli	SAMN37544907	3	Training	100% Data	All
E. coli	SAMN10101056	3	Training	100% Data	All
E. coli	SAMEA2058003	3	Training	100% Data	All
E. coli	SAMN39842830	3	Training	100% Data	All
E. coli	SAMN24694334	3	Training	100% Data	All
E. coli	SAMN06274233	3	Training	100% Data	All
E. coli	SAMN04440935	3	Training	100% Data	All
E. coli	SAMN10101137	3	Training	100% Data	All
E. coli	SAMEA8900701	3	Training	100% Data	All
E. coli	SAMN13353055	3	Training	100% Data	All
E. coli	SAMN10101194	3	Training	100% Data	All
E. coli	SAMEA3356064	3	Training	100% Data	All
E. coli	SAMN14307873	3	Training	100% Data	All
E. coli	SAMN40741693	3	Training	100% Data	All
E. coli	SAMEA8893350	3	Training	100% Data	All
E. coli	SAMEA8891898	3	Training	100% Data	All
E. coli	SAMN05980771	3	Training	100% Data	All
E. coli	SAMN06564457	3	Training	100% Data	All
E. coli	SAMN12774630	3	Training	100% Data	All
E. coli	SAMN09456931	3	Training	100% Data	All
E. coli	SAMN18095624	3	Training	100% Data	All
E. coli	SAMN05965755	3	Training	100% Data	All
E. coli	SAMN30328536	3	Training	100% Data	All
E. coli	SAMN38568496	3	Training	100% Data	All
E. coli	SAMEA8900921	3	Training	100% Data	All
E. coli	SAMN40456039	3	Training	100% Data	All
E. coli	SAMN41119951	3	Training	100% Data	All
E. coli	SAMN13353138	3	Training	100% Data	All
E. coli	SAMN10101272	3	Training	100% Data	All
E. coli	SAMEA3891734	3	Training	100% Data	All
E. coli	SAMN40478069	3	Training	100% Data	All
E. coli	SAMN08130409	3	Training	100% Data	All
E. coli	SAMN11178375	3	Training	100% Data	All
E. coli	SAMN12238380	3	Training	100% Data	All
E. coli	SAMEA1569893	3	Training	100% Data	All
E. coli	SAMN09343941	3	Training	100% Data	All
E. coli	SAMN06036111	3	Training	100% Data	All
E. coli	SAMN36702468	3	Training	100% Data	All
E. coli	SAMN08743210	3	Training	100% Data	All
E. coli	SAMEA2519287	3	Training	100% Data	All
E. coli	SAMN23285065	3	Training	100% Data	All
E. coli	SAMN31301751	3	Training	100% Data	All
E. coli	SAMEA954586	3	Training	100% Data	All
E. coli	SAMN05750696	3	Training	100% Data	All
E. coli	SAMN29510623	3	Training	100% Data	All
E. coli	SAMN10112349	3	Training	100% Data	All
E. coli	SAMN12179937	3	Training	100% Data	All
E. coli	SAMN31951816	3	Training	100% Data	All
E. coli	SAMN22863501	3	Training	100% Data	All
E. coli	SAMN35009996	3	Training	100% Data	All
E. coli	SAMN13280775	3	Training	100% Data	All
E. coli	SAMN13282233	3	Training	100% Data	All
E. coli	SAMN13191383	3	Training	100% Data	All
E. coli	SAMN06676178	3	Training	100% Data	All
E. coli	SAMN41629646	3	Training	100% Data	All
E. coli	SAMEA8808489	3	Training	100% Data	All
E. coli	SAMN41373610	3	Training	100% Data	All
E. coli	SAMN05420759	3	Training	100% Data	All
E. coli	SAMEA2519397	3	Training	100% Data	All
E. coli	SAMEA8562897	3	Training	100% Data	All
E. coli	SAMN07968071	3	Training	100% Data	All
E. coli	SAMN30837096	3	Training	100% Data	All
E. coli	SAMN10297824	3	Training	100% Data	All
E. coli	SAMN07815185	3	Training	100% Data	All
E. coli	SAMN38082196	3	Training	100% Data	All
E. coli	SAMN37231064	3	Training	100% Data	All
E. coli	SAMN06112907	3	Training	100% Data	All
E. coli	SAMN29043834	3	Training	100% Data	All
E. coli	SAMEA8563033	3	Training	100% Data	All
E. coli	SAMN20550400	3	Training	100% Data	All
E. coli	SAMEA111329753	3	Training	100% Data	All
E. coli	SAMN17823216	3	Training	100% Data	All
E. coli	SAMN30153640	3	Training	100% Data	All
E. coli	SAMN37233290	3	Training	100% Data	All
E. coli	SAMN09281194	3	Training	100% Data	All
E. coli	SAMN38919123	3	Training	100% Data	All
E. coli	SAMN40656134	3	Training	100% Data	All
E. coli	SAMN08242396	3	Training	100% Data	All
E. coli	SAMN09276297	3	Training	100% Data	All
E. coli	SAMN26024923	3	Training	100% Data	All
E. coli	SAMN07176339	3	Training	100% Data	All
E. coli	SAMEA1030397	3	Training	100% Data	All
E. coli	SAMEA3641178	3	Training	100% Data	All
E. coli	SAMN28105158	3	Training	100% Data	All
E. coli	SAMEA8903747	3	Training	100% Data	All
E. coli	SAMEA954730	3	Training	100% Data	All
E. coli	SAMN09255597	3	Training	100% Data	All
E. coli	SAMEA8811160	3	Training	100% Data	All
E. coli	SAMN13290949	3	Training	100% Data	All
E. coli	SAMN09428936	3	Training	100% Data	All
E. coli	SAMEA954600	3	Training	100% Data	All
E. coli	SAMN06045555	3	Training	100% Data	All
E. coli	SAMN10449865	3	Training	100% Data	All
E. coli	SAMEA3641206	3	Training	100% Data	All
E. coli	SAMN13974126	3	Training	100% Data	All
E. coli	SAMN12179950	3	Training	100% Data	All
E. coli	SAMN09870215	3	Training	100% Data	All
E. coli	SAMN28924059	3	Training	100% Data	All
E. coli	SAMN14355078	3	Training	100% Data	All
E. coli	SAMN12909645	3	Training	100% Data	All
E. coli	SAMN10599785	3	Training	100% Data	All
E. coli	SAMN13348529	3	Training	100% Data	All
E. coli	SAMEA3641189	3	Training	100% Data	All
E. coli	SAMEA8810468	3	Training	100% Data	All
E. coli	SAMN07455921	3	Training	100% Data	All
E. coli	SAMEA104358641	3	Training	100% Data	All
E. coli	SAMN41119867	3	Training	100% Data	All
E. coli	SAMN38800756	3	Training	100% Data	All
E. coli	SAMN10798081	3	Training	100% Data	All
E. coli	SAMEA2519297	3	Training	100% Data	All
E. coli	SAMN29759423	3	Training	100% Data	All
E. coli	SAMN31509769	3	Training	100% Data	All
E. coli	SAMN09244116	3	Training	100% Data	All
E. coli	SAMN17128887	3	Training	100% Data	All
E. coli	SAMN25941530	3	Training	100% Data	All
E. coli	SAMN10518485	3	Training	100% Data	All
E. coli	SAMN11024202	3	Training	100% Data	All
E. coli	SAMN29827521	3	Training	100% Data	All
E. coli	SAMN32767949	3	Training	100% Data	All
E. coli	SAMN10983696	3	Training	100% Data	All
E. coli	SAMEA2043012	3	Training	100% Data	All
E. coli	SAMN08832948	3	Training	100% Data	All
E. coli	SAMN41500652	3	Training	100% Data	All
E. coli	SAMN10472886	3	Training	100% Data	All
E. coli	SAMN25689451	3	Training	100% Data	All
E. coli	SAMN09371813	3	Training	100% Data	All
E. coli	SAMN20931128	3	Training	100% Data	All
E. coli	SAMN40347739	3	Training	100% Data	All
E. coli	SAMEA2054634	3	Training	100% Data	All
E. coli	SAMN11522399	3	Training	100% Data	All
E. coli	SAMN12035785	3	Training	100% Data	All
E. coli	SAMN39575425	3	Training	100% Data	All
E. coli	SAMN30328566	3	Training	100% Data	All
E. coli	SAMN23605158	3	Training	100% Data	All
E. coli	SAMN11419292	3	Training	100% Data	All
E. coli	SAMEA8811508	3	Training	100% Data	All
E. coli	SAMN40219129	3	Training	100% Data	All
E. coli	SAMN10101140	3	Training	100% Data	All
E. coli	SAMN41917179	3	Training	100% Data	All
E. coli	SAMEA8811240	3	Training	100% Data	All
E. coli	SAMN30328684	3	Training	100% Data	All
E. coli	SAMN06274229	3	Training	100% Data	All
E. coli	SAMN28105214	3	Training	100% Data	All
E. coli	SAMN31075407	3	Training	100% Data	All
E. coli	SAMN40022591	3	Training	100% Data	All
E. coli	SAMN13353196	3	Training	100% Data	All
E. coli	SAMN37182155	3	Training	100% Data	All
E. coli	SAMEA2057346	3	Training	100% Data	All
E. coli	SAMEA8892413	3	Training	100% Data	All
E. coli	SAMN28105058	3	Training	100% Data	All
E. coli	SAMN12832971	3	Training	100% Data	All
E. coli	SAMN40632509	3	Training	100% Data	All
E. coli	SAMEA8810592	3	Training	100% Data	All
E. coli	SAMN12913191	3	Training	100% Data	All
E. coli	SAMN13105574	3	Training	100% Data	All
E. coli	SAMN37352025	3	Training	100% Data	All
E. coli	SAMEA2518176	3	Training	100% Data	All
E. coli	SAMN35009934	3	Training	100% Data	All
E. coli	SAMN11192305	3	Training	100% Data	All
E. coli	SAMN41581999	3	Training	100% Data	All
E. coli	SAMN13092685	3	Training	100% Data	All
E. coli	SAMEA954664	3	Training	100% Data	All
E. coli	SAMN37231834	3	Training	100% Data	All
E. coli	SAMN41155937	3	Training	100% Data	All
E. coli	SAMN08105143	3	Training	100% Data	All
E. coli	SAMEA8892118	3	Training	100% Data	All
E. coli	SAMN13348735	3	Training	100% Data	All
E. coli	SAMEA8810598	3	Training	100% Data	All
E. coli	SAMEA8563193	3	Training	100% Data	All
E. coli	SAMN34218031	3	Training	100% Data	All
E. coli	SAMN13876207	3	Training	100% Data	All
E. coli	SAMN41516379	3	Training	100% Data	All
E. coli	SAMN41992216	3	Training	100% Data	All
E. coli	SAMN41574737	3	Training	100% Data	All
E. coli	SAMEA110466810	3	Training	100% Data	All
E. coli	SAMN32629189	3	Training	100% Data	All
E. coli	SAMN40859917	3	Training	100% Data	All
E. coli	SAMN37807189	3	Training	100% Data	All
E. coli	SAMEA110008976	3	Training	100% Data	All
E. coli	SAMN12179902	3	Training	100% Data	All
E. coli	SAMN09232612	3	Training	100% Data	All
E. coli	SAMEA8893415	3	Training	100% Data	All
E. coli	SAMEA2005251	3	Training	100% Data	All
E. coli	SAMN10535806	3	Training	100% Data	All
E. coli	SAMN14083340	3	Training	100% Data	All
E. coli	SAMN13113393	3	Training	100% Data	All
E. coli	SAMN06763625	3	Training	100% Data	All
E. coli	SAMN10518483	3	Training	100% Data	All
E. coli	SAMN40998459	3	Training	100% Data	All
E. coli	SAMEA110349216	3	Training	100% Data	All
E. coli	SAMEA1029877	3	Training	100% Data	All
E. coli	SAMN12007609	3	Training	100% Data	All
E. coli	SAMN41465170	3	Training	100% Data	All
E. coli	SAMN41413491	3	Training	100% Data	All
E. coli	SAMEA1559796	3	Training	100% Data	All
E. coli	SAMN30416869	3	Training	100% Data	All
E. coli	SAMN10101318	3	Training	100% Data	All
E. coli	SAMN10065704	3	Training	100% Data	All
E. coli	SAMN40022593	3	Training	100% Data	All
E. coli	SAMN09395557	3	Training	100% Data	All
E. coli	SAMEA8892451	3	Training	100% Data	All
E. coli	SAMN06274239	3	Training	100% Data	All
E. coli	SAMEA8811455	3	Training	100% Data	All
E. coli	SAMN32756190	3	Training	100% Data	All
E. coli	SAMN21386213	3	Training	100% Data	All
E. coli	SAMN04440977	3	Training	100% Data	All
E. coli	SAMN15352466	3	Training	100% Data	All
E. coli	SAMN29178743	3	Training	100% Data	All
E. coli	SAMN10336682	3	Training	100% Data	All
E. coli	SAMN41516236	3	Training	100% Data	All
E. coli	SAMN14355077	3	Training	100% Data	All
E. coli	SAMEA1324224	3	Training	100% Data	All
E. coli	SAMN40497813	3	Training	100% Data	All
E. coli	SAMN09380329	3	Training	100% Data	All
E. coli	SAMN39050694	3	Training	100% Data	All
E. coli	SAMN41916921	3	Training	100% Data	All
E. coli	SAMEA110349277	3	Training	100% Data	All
E. coli	SAMN10064181	3	Training	100% Data	All
E. coli	SAMEA8893385	3	Training	100% Data	All
E. coli	SAMN42470382	3	Training	100% Data	All
E. coli	SAMN35734725	3	Training	100% Data	All
E. coli	SAMN29759472	3	Training	100% Data	All
E. coli	SAMN41479333	3	Training	100% Data	All
E. coli	SAMN15832925	3	Training	100% Data	All
E. coli	SAMN38080376	3	Training	100% Data	All
E. coli	SAMN40462946	3	Training	100% Data	All
E. coli	SAMEA110349236	3	Training	100% Data	All
E. coli	SAMN22457163	3	Training	100% Data	All
E. coli	SAMEA2445700	3	Training	100% Data	All
E. coli	SAMN06006250	3	Training	100% Data	All
E. coli	SAMN35126221	3	Training	100% Data	All
E. coli	SAMEA8811441	3	Training	100% Data	All
E. coli	SAMEA3710666	3	Training	100% Data	All
E. coli	SAMN37567745	3	Training	100% Data	All
E. coli	SAMN15521791	3	Training	100% Data	All
E. coli	SAMN34110466	3	Training	100% Data	All
E. coli	SAMN10112855	3	Training	100% Data	All
E. coli	SAMN11233551	3	Training	100% Data	All
E. coli	SAMN11416033	3	Training	100% Data	All
E. coli	SAMN31525865	3	Training	100% Data	All
E. coli	SAMEA8563191	3	Training	100% Data	All
E. coli	SAMN13876177	3	Training	100% Data	All
E. coli	SAMN41594904	3	Training	100% Data	All
E. coli	SAMN14479743	3	Training	100% Data	All
E. coli	SAMN42016844	3	Training	100% Data	All
E. coli	SAMN13242667	3	Training	100% Data	All
E. coli	SAMEA3710755	3	Training	100% Data	All
E. coli	SAMN32138708	3	Training	100% Data	All
E. coli	SAMN40945740	3	Training	100% Data	All
E. coli	SAMN14603236	3	Training	100% Data	All
E. coli	SAMN11284814	3	Training	100% Data	All
E. coli	SAMN41449274	3	Training	100% Data	All
E. coli	SAMEA8811312	3	Training	100% Data	All
E. coli	SAMEA8892419	3	Training	100% Data	All
E. coli	SAMN13526703	3	Training	100% Data	All
E. coli	SAMN33779178	3	Training	100% Data	All
E. coli	SAMEA8893430	3	Training	100% Data	All
E. coli	SAMN41643081	3	Training	100% Data	All
E. coli	SAMN06235008	3	Training	100% Data	All
E. coli	SAMN31612636	3	Training	100% Data	All
E. coli	SAMN31440499	3	Training	100% Data	All
E. coli	SAMN39934758	3	Training	100% Data	All
E. coli	SAMEA8811482	3	Training	100% Data	All
E. coli	SAMN28105062	3	Training	100% Data	All
E. coli	SAMN16533758	3	Training	100% Data	All
E. coli	SAMEA8893059	3	Training	100% Data	All
E. coli	SAMEA8900681	3	Training	100% Data	All
E. coli	SAMN09371780	3	Training	100% Data	All
E. coli	SAMEA110008764	3	Training	100% Data	All
E. coli	SAMN41444090	3	Training	100% Data	All
E. coli	SAMN09213519	3	Training	100% Data	All
E. coli	SAMN05750865	3	Training	100% Data	All
E. coli	SAMN13382613	3	Training	100% Data	All
E. coli	SAMN14837949	3	Training	100% Data	All
E. coli	SAMEA110466805	3	Training	100% Data	All
E. coli	SAMN36394679	3	Training	100% Data	All
E. coli	SAMN13876227	3	Training	100% Data	All
E. coli	SAMN13609750	3	Training	100% Data	All
E. coli	SAMN10101146	3	Training	100% Data	All
E. coli	SAMN10146752	3	Training	100% Data	All
E. coli	SAMN05004345	3	Training	100% Data	All
E. coli	SAMEA8893329	3	Training	100% Data	All
E. coli	SAMN10101213	3	Training	100% Data	All
E. coli	SAMN14251494	3	Training	100% Data	All
E. coli	SAMN40242257	3	Training	100% Data	All
E. coli	SAMN41074077	3	Training	100% Data	All
E. coli	SAMN16519076	3	Training	100% Data	All
E. coli	SAMN18102682	3	Training	100% Data	All
E. coli	SAMN33210034	3	Training	100% Data	All
E. coli	SAMN41327253	3	Training	100% Data	All
E. coli	SAMN10101280	3	Training	100% Data	All
E. coli	SAMEA2445705	3	Training	100% Data	All
E. coli	SAMN10823689	3	Training	100% Data	All
E. coli	SAMN06036077	3	Training	100% Data	All
E. coli	SAMEA2519395	3	Training	100% Data	All
E. coli	SAMN41636978	3	Training	100% Data	All
E. coli	SAMN29510634	3	Training	100% Data	All
E. coli	SAMEA8900155	3	Training	100% Data	All
E. coli	SAMN12527565	3	Training	100% Data	All
E. coli	SAMN13348603	3	Training	100% Data	All
E. coli	SAMEA2519477	3	Training	100% Data	All
E. coli	SAMEA104358551	3	Training	100% Data	All
E. coli	SAMN11031195	3	Training	100% Data	All
E. coli	SAMN36785248	3	Training	100% Data	All
E. coli	SAMN11178366	3	Training	100% Data	All
E. coli	SAMN13280598	3	Training	100% Data	All
E. coli	SAMEA8810588	3	Training	100% Data	All
E. coli	SAMN10810279	3	Training	100% Data	All
E. coli	SAMEA55357918	3	Training	100% Data	All
E. coli	SAMEA8891779	3	Training	100% Data	All
E. coli	SAMN14541410	3	Training	100% Data	All
E. coli	SAMN40933424	3	Training	100% Data	All
E. coli	SAMN15686845	3	Training	100% Data	All
E. coli	SAMN41644104	3	Training	100% Data	All
E. coli	SAMN41155959	3	Training	100% Data	All
E. coli	SAMN32138535	3	Training	100% Data	All
E. coli	SAMN10535816	3	Training	100% Data	All
E. coli	SAMN05980899	3	Training	100% Data	All
E. coli	SAMN39050714	3	Training	100% Data	All
E. coli	SAMN16628700	3	Training	100% Data	All
E. coli	SAMN13112814	3	Training	100% Data	All
E. coli	SAMN06344976	3	Training	100% Data	All
E. coli	SAMN06113080	3	Training	100% Data	All
E. coli	SAMN34191016	3	Training	100% Data	All
E. coli	SAMN17128832	3	Training	100% Data	All
E. coli	SAMN40497854	3	Training	100% Data	All
E. coli	SAMN04600295	3	Training	100% Data	All
E. coli	SAMN42501701	3	Training	100% Data	All
E. coli	SAMN09666254	3	Training	100% Data	All
E. coli	SAMN10348511	3	Training	100% Data	All
E. coli	SAMN28105225	3	Training	100% Data	All
E. coli	SAMN41119960	3	Training	100% Data	All
E. coli	SAMN41917225	3	Training	100% Data	All
E. coli	SAMN28060627	3	Training	100% Data	All
E. coli	SAMEA8900695	3	Training	100% Data	All
E. coli	SAMEA2494355	3	Training	100% Data	All
E. coli	SAMN05003976	3	Training	100% Data	All
E. coli	SAMN06112957	3	Training	100% Data	All
E. coli	SAMN42159522	3	Training	100% Data	All
E. coli	SAMN33270294	3	Training	100% Data	All
E. coli	SAMN06458141	3	Training	100% Data	All
E. coli	SAMEA8892198	3	Training	100% Data	All
E. coli	SAMEA2445717	3	Training	100% Data	All
E. coli	SAMN41388179	3	Training	100% Data	All
E. coli	SAMEA110008838	3	Training	100% Data	All
E. coli	SAMN10536503	3	Training	100% Data	All
E. coli	SAMN28105150	3	Training	100% Data	All
E. coli	SAMN13616509	3	Training	100% Data	All
E. coli	SAMN20326463	3	Training	100% Data	All
E. coli	SAMN06113005	3	Training	100% Data	All
E. coli	SAMN12558037	3	Training	100% Data	All
E. coli	SAMN32138666	3	Training	100% Data	All
E. coli	SAMN15655085	3	Training	100% Data	All
E. coli	SAMN12690681	3	Training	100% Data	All
E. coli	SAMN09388623	3	Training	100% Data	All
E. coli	SAMN28105280	3	Training	100% Data	All
E. coli	SAMN38919075	3	Training	100% Data	All
E. coli	SAMN08580522	3	Training	100% Data	All
E. coli	SAMEA2004851	3	Training	100% Data	All
E. coli	SAMEA1030121	3	Training	100% Data	All
E. coli	SAMN24337887	3	Training	100% Data	All
E. coli	SAMEA2519091	3	Training	100% Data	All
E. coli	SAMEA2058172	3	Training	100% Data	All
E. coli	SAMN05004450	3	Training	100% Data	All
E. coli	SAMN32298708	3	Training	100% Data	All
E. coli	SAMN13348767	3	Training	100% Data	All
E. coli	SAMN18822736	3	Training	100% Data	All
E. coli	SAMN41119914	3	Training	100% Data	All
E. coli	SAMN15421062	3	Training	100% Data	All
E. coli	SAMEA8891809	3	Training	100% Data	All
E. coli	SAMEA8899906	3	Training	100% Data	All
E. coli	SAMN28215396	3	Training	100% Data	All
E. coli	SAMN41373605	3	Training	100% Data	All
E. coli	SAMN35677668	3	Training	100% Data	All
E. coli	SAMN06250332	3	Training	100% Data	All
E. coli	SAMN41119886	3	Training	100% Data	All
E. coli	SAMEA3641161	3	Training	100% Data	All
E. coli	SAMN40548470	3	Training	100% Data	All
E. coli	SAMN38040109	3	Training	100% Data	All
E. coli	SAMN41155964	3	Training	100% Data	All
E. coli	SAMN12710520	3	Training	100% Data	All
E. coli	SAMEA8810569	3	Training	100% Data	All
E. coli	SAMN37494157	3	Training	100% Data	All
E. coli	SAMN05004061	3	Training	100% Data	All
E. coli	SAMN40196653	3	Training	100% Data	All
E. coli	SAMEA8893412	3	Training	100% Data	All
E. coli	SAMN10755790	3	Training	100% Data	All
E. coli	SAMN11024209	3	Training	100% Data	All
E. coli	SAMN31166844	3	Training	100% Data	All
E. coli	SAMEA8893308	3	Training	100% Data	All
E. coli	SAMEA104358671	3	Training	100% Data	All
E. coli	SAMEA1027672	3	Training	100% Data	All
E. coli	SAMN14337161	3	Training	100% Data	All
E. coli	SAMEA2445722	3	Training	100% Data	All
E. coli	SAMEA104358656	3	Training	100% Data	All
E. coli	SAMN41120227	3	Training	100% Data	All
E. coli	SAMN31208975	3	Training	100% Data	All
E. coli	SAMEA8811251	3	Training	100% Data	All
E. coli	SAMN38052010	3	Training	100% Data	All
E. coli	SAMN30928704	3	Training	100% Data	All
E. coli	SAMN09462761	3	Training	100% Data	All
E. coli	SAMN41046071	3	Training	100% Data	All
E. coli	SAMN13348679	3	Training	100% Data	All
E. coli	SAMN38143331	3	Training	100% Data	All
E. coli	SAMEA8892467	3	Training	100% Data	All
E. coli	SAMEA110008876	3	Training	100% Data	All
E. coli	SAMN13288006	3	Training	100% Data	All
E. coli	SAMN31162300	3	Training	100% Data	All
E. coli	SAMN41801335	3	Training	100% Data	All
E. coli	SAMN09220715	3	Training	100% Data	All
E. coli	SAMN05965558	3	Training	100% Data	All
E. coli	SAMEA1324273	3	Training	100% Data	All
E. coli	SAMN09228521	3	Training	100% Data	All
E. coli	SAMN14083338	3	Training	100% Data	All
E. coli	SAMN10101171	3	Training	100% Data	All
E. coli	SAMN04448767	3	Training	100% Data	All
E. coli	SAMN12107718	3	Training	100% Data	All
E. coli	SAMN34157639	3	Training	100% Data	All
E. coli	SAMN09284738	3	Training	100% Data	All
E. coli	SAMN12438686	3	Training	100% Data	All
E. coli	SAMN12799129	3	Training	100% Data	All
E. coli	SAMN41120183	3	Training	100% Data	All
E. coli	SAMN38019905	3	Training	100% Data	All
E. coli	SAMN15751242	3	Training	100% Data	All
E. coli	SAMEA8899750	3	Training	100% Data	All
E. coli	SAMN13348588	3	Training	100% Data	All
E. coli	SAMN20603089	3	Training	100% Data	All
E. coli	SAMN13975749	3	Training	100% Data	All
E. coli	SAMN10644954	3	Training	100% Data	All
E. coli	SAMN13918763	3	Training	100% Data	All
E. coli	SAMN35679691	3	Training	100% Data	All
E. coli	SAMN08204772	3	Training	100% Data	All
E. coli	SAMN41382849	3	Training	100% Data	All
E. coli	SAMN12201509	3	Training	100% Data	All
E. coli	SAMN41916940	3	Training	100% Data	All
E. coli	SAMN11587619	3	Training	100% Data	All
E. coli	SAMN06109922	3	Training	100% Data	All
E. coli	SAMN07839075	3	Training	100% Data	All
E. coli	SAMEA8892147	3	Training	100% Data	All
E. coli	SAMEA2519264	3	Training	100% Data	All
E. coli	SAMEA8892286	3	Training	100% Data	All
E. coli	SAMN07176346	3	Training	100% Data	All
E. coli	SAMN41516244	3	Training	100% Data	All
E. coli	SAMN32603144	3	Training	100% Data	All
E. coli	SAMN13353165	3	Training	100% Data	All
E. coli	SAMEA1569771	3	Training	100% Data	All
E. coli	SAMEA954778	3	Training	100% Data	All
E. coli	SAMEA104358528	3	Training	100% Data	All
E. coli	SAMN03801634	3	Training	100% Data	All
E. coli	SAMN13279964	3	Training	100% Data	All
E. coli	SAMEA1570018	3	Training	100% Data	All
E. coli	SAMN37804982	3	Training	100% Data	All
E. coli	SAMEA110349027	3	Training	100% Data	All
E. coli	SAMN05004349	3	Training	100% Data	All
E. coli	SAMN36890899	3	Training	100% Data	All
E. coli	SAMN32209369	3	Training	100% Data	All
E. coli	SAMEA8892901	3	Training	100% Data	All
E. coli	SAMEA1030103	3	Training	100% Data	All
E. coli	SAMEA8892926	3	Training	100% Data	All
E. coli	SAMEA110348897	3	Training	100% Data	All
E. coli	SAMN12179918	3	Training	100% Data	All
E. coli	SAMN42162706	3	Training	100% Data	All
E. coli	SAMN31743124	3	Training	100% Data	All
E. coli	SAMN13541987	3	Training	100% Data	All
E. coli	SAMN10065384	3	Training	100% Data	All
E. coli	SAMN30077576	3	Training	100% Data	All
E. coli	SAMN30280420	3	Training	100% Data	All
E. coli	SAMN09753054	3	Training	100% Data	All
E. coli	SAMN16533759	3	Training	100% Data	All
E. coli	SAMN11178374	3	Training	100% Data	All
E. coli	SAMN05003938	3	Training	100% Data	All
E. coli	SAMN10064167	3	Training	100% Data	All
E. coli	SAMEA8810463	3	Training	100% Data	All
E. coli	SAMN41119885	3	Training	100% Data	All
E. coli	SAMN32629192	3	Training	100% Data	All
E. coli	SAMEA8892986	3	Training	100% Data	All
E. coli	SAMN41120247	3	Training	100% Data	All
E. coli	SAMEA8808532	3	Training	100% Data	All
E. coli	SAMN14057247	3	Training	100% Data	All
E. coli	SAMN04530289	3	Training	100% Data	All
E. coli	SAMN34152798	3	Training	100% Data	All
E. coli	SAMN08595474	3	Training	100% Data	All
E. coli	SAMEA8893357	3	Training	100% Data	All
E. coli	SAMN41671911	3	Training	100% Data	All
E. coli	SAMN31393961	3	Training	100% Data	All
E. coli	SAMN41594202	3	Training	100% Data	All
E. coli	SAMN16533762	3	Training	100% Data	All
E. coli	SAMN14502401	3	Training	100% Data	All
E. coli	SAMN11031574	3	Training	100% Data	All
E. coli	SAMN07761771	3	Training	100% Data	All
E. coli	SAMEA3710599	3	Training	100% Data	All
E. coli	SAMN38800782	3	Training	100% Data	All
E. coli	SAMN26855454	3	Training	100% Data	All
E. coli	SAMN11233550	3	Training	100% Data	All
E. coli	SAMEA110349157	3	Training	100% Data	All
E. coli	SAMEA110466839	3	Training	100% Data	All
E. coli	SAMN40280091	3	Training	100% Data	All
E. coli	SAMN05980725	3	Training	100% Data	All
E. coli	SAMN12201255	3	Training	100% Data	All
E. coli	SAMN08226118	3	Training	100% Data	All
E. coli	SAMEA8892011	3	Training	100% Data	All
E. coli	SAMN41428092	3	Training	100% Data	All
E. coli	SAMN10112367	3	Training	100% Data	All
E. coli	SAMN06036118	3	Training	100% Data	All
E. coli	SAMEA2007180	3	Training	100% Data	All
E. coli	SAMN05004423	3	Training	100% Data	All
E. coli	SAMN39890300	3	Training	100% Data	All
E. coli	SAMN30328711	3	Training	100% Data	All
E. coli	SAMN06279741	3	Training	100% Data	All
E. coli	SAMN34056909	3	Training	100% Data	All
E. coli	SAMEA8900834	3	Training	100% Data	All
E. coli	SAMN10449208	3	Training	100% Data	All
E. coli	SAMN16100317	3	Training	100% Data	All
E. coli	SAMN37127160	3	Training	100% Data	All
E. coli	SAMN09387375	3	Training	100% Data	All
E. coli	SAMEA8562865	3	Training	100% Data	All
E. coli	SAMEA3345100	3	Training	100% Data	All
E. coli	SAMN39243521	3	Training	100% Data	All
E. coli	SAMEA2055844	3	Training	100% Data	All
E. coli	SAMN40702622	3	Training	100% Data	All
E. coli	SAMN34115811	3	Training	100% Data	All
E. coli	SAMN07693529	3	Training	100% Data	All
E. coli	SAMEA8900870	3	Training	100% Data	All
E. coli	SAMN32062357	3	Training	100% Data	All
E. coli	SAMN33484973	3	Training	100% Data	All
E. coli	SAMN30875312	3	Training	100% Data	All
E. coli	SAMN09388550	3	Training	100% Data	All
E. coli	SAMEA8892944	3	Training	100% Data	All
E. coli	SAMEA2054470	3	Training	100% Data	All
E. coli	SAMN20353393	3	Training	100% Data	All
E. coli	SAMN41449172	3	Training	100% Data	All
E. coli	SAMN26851441	3	Training	100% Data	All
E. coli	SAMN05356619	3	Training	100% Data	All
E. coli	SAMN06009019	3	Training	100% Data	All
E. coli	SAMEA110466630	3	Training	100% Data	All
E. coli	SAMN41804031	3	Training	100% Data	All
E. coli	SAMN09012126	3	Training	100% Data	All
E. coli	SAMN05966260	3	Training	100% Data	All
E. coli	SAMEA3641102	3	Training	100% Data	All
E. coli	SAMN05004341	3	Training	100% Data	All
E. coli	SAMN32138512	3	Training	100% Data	All
E. coli	SAMN09396546	3	Training	100% Data	All
E. coli	SAMN12201103	3	Training	100% Data	All
E. coli	SAMN06677655	3	Training	100% Data	All
E. coli	SAMN06014982	3	Training	100% Data	All
E. coli	SAMEA2517731	3	Training	100% Data	All
E. coli	SAMN09979522	3	Training	100% Data	All
E. coli	SAMN40702624	3	Training	100% Data	All
E. coli	SAMEA8810732	3	Training	100% Data	All
E. coli	SAMN07666430	3	Training	100% Data	All
E. coli	SAMN41373606	3	Training	100% Data	All
E. coli	SAMEA110466631	3	Training	100% Data	All
E. coli	SAMN36948260	3	Training	100% Data	All
E. coli	SAMEA8810484	3	Training	100% Data	All
E. coli	SAMN37398707	3	Training	100% Data	All
E. coli	SAMN18051454	3	Training	100% Data	All
E. coli	SAMEA110349007	3	Training	100% Data	All
E. coli	SAMEA8892140	3	Training	100% Data	All
E. coli	SAMN06036130	3	Training	100% Data	All
E. coli	SAMN38450488	3	Training	100% Data	All
E. coli	SAMN15421068	3	Training	100% Data	All
E. coli	SAMEA8892327	3	Training	100% Data	All
E. coli	SAMN10599789	3	Training	100% Data	All
E. coli	SAMEA2519427	3	Training	100% Data	All
E. coli	SAMN36729126	3	Training	100% Data	All
E. coli	SAMN41636943	3	Training	100% Data	All
E. coli	SAMN30328699	3	Training	100% Data	All
E. coli	SAMN09380372	3	Training	100% Data	All
E. coli	SAMN13658933	3	Training	100% Data	All
E. coli	SAMN35715591	3	Training	100% Data	All
E. coli	SAMN09289870	3	Training	100% Data	All
E. coli	SAMN32298766	3	Training	100% Data	All
E. coli	SAMEA1029876	3	Training	100% Data	All
E. coli	SAMEA110008753	3	Training	100% Data	All
E. coli	SAMN11350631	3	Training	100% Data	All
E. coli	SAMN40209476	3	Training	100% Data	All
E. coli	SAMN16355579	3	Training	100% Data	All
E. coli	SAMN13280821	3	Training	100% Data	All
E. coli	SAMN38122167	3	Training	100% Data	All
E. coli	SAMN14452978	3	Training	100% Data	All
E. coli	SAMEA8810480	3	Training	100% Data	All
E. coli	SAMN37531772	3	Training	100% Data	All
E. coli	SAMN09457629	3	Training	100% Data	All
E. coli	SAMEA8891786	3	Training	100% Data	All
E. coli	SAMEA8892044	3	Training	100% Data	All
E. coli	SAMN30328722	3	Training	100% Data	All
E. coli	SAMEA5615311	3	Training	100% Data	All
E. coli	SAMEA8892190	3	Training	100% Data	All
E. coli	SAMN17004896	3	Training	100% Data	All
E. coli	SAMEA110008868	3	Training	100% Data	All
E. coli	SAMN34079188	3	Training	100% Data	All
E. coli	SAMEA8563111	3	Training	100% Data	All
E. coli	SAMN07358418	3	Training	100% Data	All
E. coli	SAMEA2519128	3	Training	100% Data	All
E. coli	SAMEA8563062	3	Training	100% Data	All
E. coli	SAMEA2003916	3	Training	100% Data	All
E. coli	SAMN13281037	3	Training	100% Data	All
E. coli	SAMN40702733	3	Training	100% Data	All
E. coli	SAMN08580518	3	Training	100% Data	All
E. coli	SAMN32138729	3	Training	100% Data	All
E. coli	SAMN41629487	3	Training	100% Data	All
E. coli	SAMEA8808631	3	Training	100% Data	All
E. coli	SAMEA3641170	3	Training	100% Data	All
E. coli	SAMN38711732	3	Training	100% Data	All
E. coli	SAMEA110008875	3	Training	100% Data	All
E. coli	SAMN41017824	3	Training	100% Data	All
E. coli	SAMN13348573	3	Training	100% Data	All
E. coli	SAMEA8562982	3	Training	100% Data	All
E. coli	SAMN05980417	3	Training	100% Data	All
E. coli	SAMN39473500	3	Training	100% Data	All
E. coli	SAMN13000957	3	Training	100% Data	All
E. coli	SAMN20603189	3	Training	100% Data	All
E. coli	SAMN28105113	3	Training	100% Data	All
E. coli	SAMEA8810576	3	Training	100% Data	All
E. coli	SAMN29211040	3	Training	100% Data	All
E. coli	SAMN37443355	3	Training	100% Data	All
E. coli	SAMN10391900	3	Training	100% Data	All
E. coli	SAMN11533675	3	Training	100% Data	All
E. coli	SAMN07761767	3	Training	100% Data	All
E. coli	SAMEA2054575	3	Training	100% Data	All
E. coli	SAMN41500527	3	Training	100% Data	All
E. coli	SAMEA8903703	3	Training	100% Data	All
E. coli	SAMN13353375	3	Training	100% Data	All
E. coli	SAMEA8892160	3	Training	100% Data	All
E. coli	SAMN38052015	3	Training	100% Data	All
E. coli	SAMN40702689	3	Training	100% Data	All
E. coli	SAMN13337084	3	Training	100% Data	All
E. coli	SAMEA1971573	3	Training	100% Data	All
E. coli	SAMN28017526	3	Training	100% Data	All
E. coli	SAMN04924927	3	Training	100% Data	All
E. coli	SAMN42339142	3	Training	100% Data	All
E. coli	SAMN12995148	3	Training	100% Data	All
E. coli	SAMN14247785	3	Training	100% Data	All
E. coli	SAMN41528723	3	Training	100% Data	All
E. coli	SAMN13348565	3	Training	100% Data	All
E. coli	SAMN12179941	3	Training	100% Data	All
E. coli	SAMN28105216	3	Training	100% Data	All
E. coli	SAMN07455924	3	Training	100% Data	All
E. coli	SAMN26314080	3	Training	100% Data	All
E. coli	SAMEA1466361	3	Training	100% Data	All
E. coli	SAMN09813290	3	Training	100% Data	All
E. coli	SAMEA3641180	3	Training	100% Data	All
E. coli	SAMN14008228	3	Training	100% Data	All
E. coli	SAMN17918176	3	Training	100% Data	All
E. coli	SAMN08000400	3	Training	100% Data	All
E. coli	SAMN36994741	3	Training	100% Data	All
E. coli	SAMN31592356	3	Training	100% Data	All
E. coli	SAMN10719760	3	Training	100% Data	All
E. coli	SAMN32492513	3	Training	100% Data	All
E. coli	SAMEA954815	3	Training	100% Data	All
E. coli	SAMN09457238	3	Training	100% Data	All
E. coli	SAMEA3345089	3	Training	100% Data	All
E. coli	SAMN10353523	3	Training	100% Data	All
E. coli	SAMN41327252	3	Training	100% Data	All
E. coli	SAMEA8893429	3	Training	100% Data	All
E. coli	SAMN35335723	3	Training	100% Data	All
E. coli	SAMN40604461	3	Training	100% Data	All
E. coli	SAMN09284758	3	Training	100% Data	All
E. coli	SAMN12179949	3	Training	100% Data	All
E. coli	SAMN41155875	3	Training	100% Data	All
E. coli	SAMN28838664	3	Training	100% Data	All
E. coli	SAMN05980820	3	Training	100% Data	All
E. coli	SAMN38052044	3	Training	100% Data	All
E. coli	SAMN19092503	3	Training	100% Data	All
E. coli	SAMN09233293	3	Training	100% Data	All
E. coli	SAMN28105238	3	Training	100% Data	All
E. coli	SAMN42378159	3	Training	100% Data	All
E. coli	SAMN15686837	3	Training	100% Data	All
E. coli	SAMN11178360	3	Training	100% Data	All
E. coli	SAMN29759429	3	Training	100% Data	All
E. coli	SAMN41572613	3	Training	100% Data	All
E. coli	SAMEA2055573	3	Training	100% Data	All
E. coli	SAMEA8811235	3	Training	100% Data	All
E. coli	SAMN40018427	3	Training	100% Data	All
E. coli	SAMN07662568	3	Training	100% Data	All
E. coli	SAMN09396053	3	Training	100% Data	All
E. coli	SAMEA954706	3	Training	100% Data	All
E. coli	SAMN32298731	3	Training	100% Data	All
E. coli	SAMN14247778	3	Training	100% Data	All
E. coli	SAMN33057057	3	Training	100% Data	All
E. coli	SAMN29843919	3	Training	100% Data	All
E. coli	SAMN12863658	3	Training	100% Data	All
E. coli	SAMN29012309	3	Training	100% Data	All
E. coli	SAMN05980762	3	Training	100% Data	All
E. coli	SAMN41465066	3	Training	100% Data	All
E. coli	SAMEA8900683	3	Training	100% Data	All
E. coli	SAMN32298768	3	Training	100% Data	All
E. coli	SAMN11234222	3	Training	100% Data	All
E. coli	SAMN41285084	3	Training	100% Data	All
E. coli	SAMN38752231	3	Training	100% Data	All
E. coli	SAMEA110349270	3	Training	100% Data	All
E. coli	SAMN40709644	3	Training	100% Data	All
E. coli	SAMEA8892995	3	Training	100% Data	All
E. coli	SAMN11787068	3	Training	100% Data	All
E. coli	SAMN06113036	3	Training	100% Data	All
E. coli	SAMN04448753	3	Training	100% Data	All
E. coli	SAMEA8563085	3	Training	100% Data	All
E. coli	SAMN41473786	3	Training	100% Data	All
E. coli	SAMEA55364668	3	Training	100% Data	All
E. coli	SAMN22137758	3	Training	100% Data	All
E. coli	SAMEA3641142	3	Training	100% Data	All
E. coli	SAMN41155864	3	Training	100% Data	All
E. coli	SAMN31648063	3	Training	100% Data	All
E. coli	SAMN13353438	3	Training	100% Data	All
E. coli	SAMEA1569799	3	Training	100% Data	All
E. coli	SAMN37674636	3	Training	100% Data	All
E. coli	SAMEA954668	3	Training	100% Data	All
E. coli	SAMEA8893087	3	Training	100% Data	All
E. coli	SAMN14246917	3	Training	100% Data	All
E. coli	SAMN28327060	3	Training	100% Data	All
E. coli	SAMN13348535	3	Training	100% Data	All
E. coli	SAMN29975175	3	Training	100% Data	All
E. coli	SAMN41155874	3	Training	100% Data	All
E. coli	SAMN24280600	3	Training	100% Data	All
E. coli	SAMN29211043	3	Training	100% Data	All
E. coli	SAMN10848031	3	Training	100% Data	All
E. coli	SAMEA8563010	3	Training	100% Data	All
E. coli	SAMN22938698	3	Training	100% Data	All
E. coli	SAMEA110008928	3	Training	100% Data	All
E. coli	SAMN06274230	3	Training	100% Data	All
E. coli	SAMEA2054576	3	Training	100% Data	All
E. coli	SAMN11585269	3	Training	100% Data	All
E. coli	SAMN17901043	3	Training	100% Data	All
E. coli	SAMN15418903	3	Training	100% Data	All
E. coli	SAMN04482334	3	Training	100% Data	All
E. coli	SAMN11356628	3	Training	100% Data	All
E. coli	SAMN41608841	3	Training	100% Data	All
E. coli	SAMEA8893365	3	Training	100% Data	All
E. coli	SAMN04538616	3	Training	100% Data	All
E. coli	SAMN07417406	3	Training	100% Data	All
E. coli	SAMEA110008801	3	Training	100% Data	All
E. coli	SAMN10101129	3	Training	100% Data	All
E. coli	SAMN39622022	3	Training	100% Data	All
E. coli	SAMEA8808454	3	Training	100% Data	All
E. coli	SAMEA2494645	3	Training	100% Data	All
E. coli	SAMN18206593	3	Training	100% Data	All
E. coli	SAMN12719165	3	Training	100% Data	All
E. coli	SAMEA3345097	3	Training	100% Data	All
E. coli	SAMN05966620	3	Training	100% Data	All
E. coli	SAMN10774580	3	Training	100% Data	All
E. coli	SAMEA8810726	3	Training	100% Data	All
E. coli	SAMN33605859	3	Training	100% Data	All
E. coli	SAMN41120050	3	Training	100% Data	All
E. coli	SAMN06006194	3	Training	100% Data	All
E. coli	SAMEA8810419	3	Training	100% Data	All
E. coli	SAMN05750870	3	Training	100% Data	All
E. coli	SAMN31971156	3	Training	100% Data	All
E. coli	SAMN03785372	3	Training	100% Data	All
E. coli	SAMN32138649	3	Training	100% Data	All
E. coli	SAMN21971201	3	Training	100% Data	All
E. coli	SAMEA3710694	3	Training	100% Data	All
E. coli	SAMN05966858	3	Training	100% Data	All
E. coli	SAMN09489975	3	Training	100% Data	All
E. coli	SAMN21040415	3	Training	100% Data	All
E. coli	SAMN31583870	3	Training	100% Data	All
E. coli	SAMEA8808624	3	Training	100% Data	All
E. coli	SAMN39296179	3	Training	100% Data	All
E. coli	SAMN10438515	3	Training	100% Data	All
E. coli	SAMEA8563086	3	Training	100% Data	All
E. coli	SAMN38321022	3	Training	100% Data	All
E. coli	SAMEA8810466	3	Training	100% Data	All
E. coli	SAMN16621722	3	Training	100% Data	All
E. coli	SAMEA3891667	3	Training	100% Data	All
E. coli	SAMN39654089	3	Training	100% Data	All
E. coli	SAMN12993927	3	Training	100% Data	All
E. coli	SAMEA8810703	3	Training	100% Data	All
E. coli	SAMEA110349011	3	Training	100% Data	All
E. coli	SAMN09934197	3	Training	100% Data	All
E. coli	SAMEA8892124	3	Training	100% Data	All
E. coli	SAMEA8810531	3	Training	100% Data	All
E. coli	SAMEA8810501	3	Training	100% Data	All
E. coli	SAMN09228568	3	Training	100% Data	All
E. coli	SAMN41120124	3	Training	100% Data	All
E. coli	SAMN30983776	3	Training	100% Data	All
E. coli	SAMEA56491168	3	Training	100% Data	All
E. coli	SAMN31671069	3	Training	100% Data	All
E. coli	SAMEA110348996	3	Training	100% Data	All
E. coli	SAMN24251762	3	Training	100% Data	All
E. coli	SAMN30077566	3	Training	100% Data	All
E. coli	SAMEA1030120	3	Training	100% Data	All
E. coli	SAMEA8892027	3	Training	100% Data	All
E. coli	SAMN09266916	3	Training	100% Data	All
E. coli	SAMN10040597	3	Training	100% Data	All
E. coli	SAMEA8892071	3	Training	100% Data	All
E. coli	SAMN13051569	3	Training	100% Data	All
E. coli	SAMEA8808451	3	Training	100% Data	All
E. coli	SAMN32138723	3	Training	100% Data	All
E. coli	SAMEA8562974	3	Training	100% Data	All
E. coli	SAMN19234800	3	Training	100% Data	All
E. coli	SAMEA3710683	3	Training	100% Data	All
E. coli	SAMEA8892691	3	Training	100% Data	All
E. coli	SAMN37557948	3	Training	100% Data	All
E. coli	SAMN30328550	3	Training	100% Data	All
E. coli	SAMN35439823	3	Training	100% Data	All
E. coli	SAMN09372478	3	Training	100% Data	All
E. coli	SAMN41458493	3	Training	100% Data	All
E. coli	SAMN10432291	3	Training	100% Data	All
E. coli	SAMN13855302	3	Training	100% Data	All
E. coli	SAMN41528848	3	Training	100% Data	All
E. coli	SAMN09238725	3	Training	100% Data	All
E. coli	SAMN31789579	3	Training	100% Data	All
E. coli	SAMN15317608	3	Training	100% Data	All
E. coli	SAMN38977400	3	Training	100% Data	All
E. coli	SAMN41594115	3	Training	100% Data	All
E. coli	SAMEA8811133	3	Training	100% Data	All
E. coli	SAMEA5532902	3	Training	100% Data	All
E. coli	SAMN13280739	3	Training	100% Data	All
E. coli	SAMN30173682	3	Training	100% Data	All
E. coli	SAMEA8811338	3	Training	100% Data	All
E. coli	SAMN42144330	3	Training	100% Data	All
E. coli	SAMN40084050	3	Training	100% Data	All
E. coli	SAMN42337725	3	Training	100% Data	All
E. coli	SAMEA1029860	3	Training	100% Data	All
E. coli	SAMN31275272	3	Training	100% Data	All
E. coli	SAMN33271182	3	Training	100% Data	All
E. coli	SAMEA110008792	3	Training	100% Data	All
E. coli	SAMEA3710750	3	Training	100% Data	All
E. coli	SAMN12253238	3	Training	100% Data	All
E. coli	SAMEA3891711	3	Training	100% Data	All
E. coli	SAMEA8811380	3	Training	100% Data	All
E. coli	SAMN05966797	3	Training	100% Data	All
E. coli	SAMN36871374	3	Training	100% Data	All
E. coli	SAMN33270299	3	Training	100% Data	All
E. coli	SAMEA3710760	3	Training	100% Data	All
E. coli	SAMN12610346	3	Training	100% Data	All
E. coli	SAMEA8892085	3	Training	100% Data	All
E. coli	SAMN15300368	3	Training	100% Data	All
E. coli	SAMN41444015	3	Training	100% Data	All
E. coli	SAMEA1466306	3	Training	100% Data	All
E. coli	SAMN09266945	3	Training	100% Data	All
E. coli	SAMN37560645	3	Training	100% Data	All
E. coli	SAMN11360886	3	Training	100% Data	All
E. coli	SAMN41458520	3	Training	100% Data	All
E. coli	SAMN06332352	3	Training	100% Data	All
E. coli	SAMN42396549	3	Training	100% Data	All
E. coli	SAMN10075583	3	Training	100% Data	All
E. coli	SAMN05981067	3	Training	100% Data	All
E. coli	SAMN12628307	3	Training	100% Data	All
E. coli	SAMN39571631	3	Training	100% Data	All
E. coli	SAMEA8900426	3	Training	100% Data	All
E. coli	SAMN38117410	3	Training	100% Data	All
E. coli	SAMEA110466616	3	Training	100% Data	All
E. coli	SAMEA8892347	3	Training	100% Data	All
E. coli	SAMN32138744	3	Training	100% Data	All
E. coli	SAMN13028131	3	Training	100% Data	All
E. coli	SAMN28105279	3	Training	100% Data	All
E. coli	SAMN14539157	3	Training	100% Data	All
E. coli	SAMN21885050	3	Training	100% Data	All
E. coli	SAMEA8899797	3	Training	100% Data	All
E. coli	SAMN06113041	3	Training	100% Data	All
E. coli	SAMEA954547	3	Training	100% Data	All
E. coli	SAMEA954672	3	Training	100% Data	All
E. coli	SAMEA8563032	3	Training	100% Data	All
E. coli	SAMEA8903660	3	Training	100% Data	All
E. coli	SAMN41595587	3	Training	100% Data	All
E. coli	SAMN41561102	3	Training	100% Data	All
E. coli	SAMN10391911	3	Training	100% Data	All
E. coli	SAMN14518444	3	Training	100% Data	All
E. coli	SAMN36438783	3	Training	100% Data	All
E. coli	SAMEA8893367	3	Training	100% Data	All
E. coli	SAMEA8892599	3	Training	100% Data	All
E. coli	SAMEA110348950	3	Training	100% Data	All
E. coli	SAMEA110348971	3	Training	100% Data	All
E. coli	SAMN09257854	3	Training	100% Data	All
E. coli	SAMN06113082	3	Training	100% Data	All
E. coli	SAMN41629612	3	Training	100% Data	All
E. coli	SAMN09458996	3	Training	100% Data	All
E. coli	SAMN12824467	3	Training	100% Data	All
E. coli	SAMN17128793	3	Training	100% Data	All
E. coli	SAMN41550213	3	Training	100% Data	All
E. coli	SAMN28923734	3	Training	100% Data	All
E. coli	SAMN04925754	3	Training	100% Data	All
E. coli	SAMEA8891845	3	Training	100% Data	All
E. coli	SAMN09238639	3	Training	100% Data	All
E. coli	SAMEA8810586	3	Training	100% Data	All
E. coli	SAMN40583469	3	Training	100% Data	All
E. coli	SAMN11234125	3	Training	100% Data	All
E. coli	SAMEA2445741	3	Training	100% Data	All
E. coli	SAMN09284694	3	Training	100% Data	All
E. coli	SAMN09290331	3	Training	100% Data	All
E. coli	SAMN37154953	3	Training	100% Data	All
E. coli	SAMN07815190	3	Training	100% Data	All
E. coli	SAMEA8562980	3	Training	100% Data	All
E. coli	SAMN16294382	3	Training	100% Data	All
E. coli	SAMEA5615427	3	Training	100% Data	All
E. coli	SAMN05004521	3	Training	100% Data	All
E. coli	SAMN06112928	3	Training	100% Data	All
E. coli	SAMN41594900	3	Training	100% Data	All
E. coli	SAMEA3710739	3	Training	100% Data	All
E. coli	SAMN39542732	3	Training	100% Data	All
E. coli	SAMN13348591	3	Training	100% Data	All
E. coli	SAMN30328702	3	Training	100% Data	All
E. coli	SAMN12583089	3	Training	100% Data	All
E. coli	SAMN11419275	3	Training	100% Data	All
E. coli	SAMN32771640	3	Training	100% Data	All
E. coli	SAMN30328658	3	Training	100% Data	All
E. coli	SAMN05004063	3	Training	100% Data	All
E. coli	SAMN07585996	3	Training	100% Data	All
E. coli	SAMN39263816	3	Training	100% Data	All
E. coli	SAMEA8562951	3	Training	100% Data	All
E. coli	SAMEA8563016	3	Training	100% Data	All
E. coli	SAMN13348669	3	Training	100% Data	All
E. coli	SAMN40656118	3	Training	100% Data	All
E. coli	SAMEA8563057	3	Training	100% Data	All
E. coli	SAMN06006237	3	Training	100% Data	All
E. coli	SAMN12527297	3	Training	100% Data	All
E. coli	SAMEA2518118	3	Training	100% Data	All
E. coli	SAMN38518293	3	Training	100% Data	All
E. coli	SAMEA111496791	3	Training	100% Data	All
E. coli	SAMN41528622	3	Training	100% Data	All
E. coli	SAMN32138604	3	Training	100% Data	All
E. coli	SAMN04448758	3	Training	100% Data	All
E. coli	SAMN17736465	3	Training	100% Data	All
E. coli	SAMN10068497	3	Training	100% Data	All
E. coli	SAMN13383135	3	Training	100% Data	All
E. coli	SAMEA111497428	3	Training	100% Data	All
E. coli	SAMN30928205	3	Training	100% Data	All
E. coli	SAMN38284712	3	Training	100% Data	All
E. coli	SAMN10330877	3	Training	100% Data	All
E. coli	SAMN33299694	3	Training	100% Data	All
E. coli	SAMN37544900	3	Training	100% Data	All
E. coli	SAMN32138606	3	Training	100% Data	All
E. coli	SAMN10101304	3	Training	100% Data	All
E. coli	SAMN10103185	3	Training	100% Data	All
E. coli	SAMN12326878	3	Training	100% Data	All
E. coli	SAMN10112842	3	Training	100% Data	All
E. coli	SAMN36836087	3	Training	100% Data	All
E. coli	SAMN08105141	3	Training	100% Data	All
E. coli	SAMEA3345066	3	Training	100% Data	All
E. coli	SAMN35621461	3	Training	100% Data	All
E. coli	SAMN32647299	3	Training	100% Data	All
E. coli	SAMN14539161	3	Training	100% Data	All
E. coli	SAMN13413490	3	Training	100% Data	All
E. coli	SAMEA3356068	3	Training	100% Data	All
E. coli	SAMN38800736	3	Training	100% Data	All
E. coli	SAMN13855306	3	Training	100% Data	All
E. coli	SAMN41643214	3	Training	100% Data	All
E. coli	SAMEA3710681	3	Training	100% Data	All
E. coli	SAMN06036128	3	Training	100% Data	All
E. coli	SAMEA1013832	3	Training	100% Data	All
E. coli	SAMN13032590	3	Training	100% Data	All
E. coli	SAMN19976081	3	Training	100% Data	All
E. coli	SAMN39571634	3	Training	100% Data	All
E. coli	SAMN30219006	3	Training	100% Data	All
E. coli	SAMN05013727	3	Training	100% Data	All
E. coli	SAMN13918756	3	Training	100% Data	All
E. coli	SAMN31557335	3	Training	100% Data	All
E. coli	SAMN09385854	3	Training	100% Data	All
E. coli	SAMN38570144	3	Training	100% Data	All
E. coli	SAMN09225419	3	Training	100% Data	All
E. coli	SAMN09462957	3	Training	100% Data	All
E. coli	SAMEA8891824	3	Training	100% Data	All
E. coli	SAMN13696350	3	Training	100% Data	All
E. coli	SAMN17736497	3	Training	100% Data	All
E. coli	SAMEA2494622	3	Training	100% Data	All
E. coli	SAMN16212798	3	Training	100% Data	All
E. coli	SAMEA2494568	3	Training	100% Data	All
E. coli	SAMN40265813	3	Training	100% Data	All
E. coli	SAMN39404628	3	Training	100% Data	All
E. coli	SAMN32352407	3	Training	100% Data	All
E. coli	SAMN28105074	3	Training	100% Data	All
E. coli	SAMN41452436	3	Training	100% Data	All
E. coli	SAMEA8893000	3	Training	100% Data	All
E. coli	SAMN40497824	3	Training	100% Data	All
E. coli	SAMN06006248	3	Training	100% Data	All
E. coli	SAMEA8808479	3	Training	100% Data	All
E. coli	SAMN37456926	3	Training	100% Data	All
E. coli	SAMN08339168	3	Training	100% Data	All
E. coli	SAMN10624724	3	Training	100% Data	All
E. coli	SAMEA8891801	3	Training	100% Data	All
E. coli	SAMN30861408	3	Training	100% Data	All
E. coli	SAMEA110349160	3	Training	100% Data	All
E. coli	SAMN40656104	3	Training	100% Data	All
E. coli	SAMN40992033	3	Training	100% Data	All
E. coli	SAMEA8900646	3	Training	100% Data	All
E. coli	SAMN13348507	3	Training	100% Data	All
E. coli	SAMN10594358	3	Training	100% Data	All
E. coli	SAMN39532621	3	Training	100% Data	All
E. coli	SAMN31323846	3	Training	100% Data	All
E. coli	SAMN40744525	3	Training	100% Data	All
E. coli	SAMN37643233	3	Training	100% Data	All
E. coli	SAMN13061007	3	Training	100% Data	All
E. coli	SAMN41120040	3	Training	100% Data	All
E. coli	SAMN40265949	3	Training	100% Data	All
E. coli	SAMN16383220	3	Training	100% Data	All
E. coli	SAMN27479383	3	Training	100% Data	All
E. coli	SAMN07809249	3	Training	100% Data	All
E. coli	SAMN13242822	3	Training	100% Data	All
E. coli	SAMEA2057351	3	Training	100% Data	All
E. coli	SAMN41127336	3	Training	100% Data	All
E. coli	SAMN13353167	3	Training	100% Data	All
E. coli	SAMN39404626	3	Training	100% Data	All
E. coli	SAMN13282260	3	Training	100% Data	All
E. coli	SAMN08014310	3	Training	100% Data	All
E. coli	SAMEA104358632	3	Training	100% Data	All
E. coli	SAMN09396002	3	Training	100% Data	All
E. coli	SAMN32519937	3	Training	100% Data	All
E. coli	SAMN40478096	3	Training	100% Data	All
E. coli	SAMN07172010	3	Training	100% Data	All
E. coli	SAMN10656460	3	Training	100% Data	All
E. coli	SAMEA3710709	3	Training	100% Data	All
E. coli	SAMN10075595	3	Training	100% Data	All
E. coli	SAMN38335038	3	Training	100% Data	All
E. coli	SAMEA2434365	3	Training	100% Data	All
E. coli	SAMEA2445685	3	Training	100% Data	All
E. coli	SAMEA8811426	3	Training	100% Data	All
E. coli	SAMN37445888	3	Training	100% Data	All
E. coli	SAMN04440931	3	Training	100% Data	All
E. coli	SAMN10064088	3	Training	100% Data	All
E. coli	SAMEA3641112	3	Training	100% Data	All
E. coli	SAMN41592344	3	Training	100% Data	All
E. coli	SAMN41817927	3	Training	100% Data	All
E. coli	SAMEA110349115	3	Training	100% Data	All
E. coli	SAMN20550699	3	Training	100% Data	All
E. coli	SAMEA110008873	3	Training	100% Data	All
E. coli	SAMN41119861	3	Training	100% Data	All
E. coli	SAMN11031017	3	Training	100% Data	All
E. coli	SAMN10821749	3	Training	100% Data	All
E. coli	SAMEA110349119	3	Training	100% Data	All
E. coli	SAMN40184641	3	Training	100% Data	All
E. coli	SAMN09388511	3	Training	100% Data	All
E. coli	SAMEA110349309	3	Training	100% Data	All
E. coli	SAMN13348641	3	Training	100% Data	All
E. coli	SAMEA113932664	3	Training	100% Data	All
E. coli	SAMN09462753	3	Training	100% Data	All
E. coli	SAMN37162170	3	Training	100% Data	All
E. coli	SAMEA8901088	3	Training	100% Data	All
E. coli	SAMN40656129	3	Training	100% Data	All
E. coli	SAMN41231724	3	Training	100% Data	All
E. coli	SAMN07688402	3	Training	100% Data	All
E. coli	SAMN41059593	3	Training	100% Data	All
E. coli	SAMN41535819	3	Training	100% Data	All
E. coli	SAMEA8892357	3	Training	100% Data	All
E. coli	SAMN37514894	3	Training	100% Data	All
E. coli	SAMN06606951	3	Training	100% Data	All
E. coli	SAMEA8562875	3	Training	100% Data	All
E. coli	SAMN26631383	3	Training	100% Data	All
E. coli	SAMN05735302	3	Training	100% Data	All
E. coli	SAMEA2519053	3	Training	100% Data	All
E. coli	SAMEA8808536	3	Training	100% Data	All
E. coli	SAMN20713151	3	Training	100% Data	All
E. coli	SAMN37664555	3	Training	100% Data	All
E. coli	SAMEA2494399	3	Training	100% Data	All
E. coli	SAMN08558976	3	Training	100% Data	All
E. coli	SAMN05965761	3	Training	100% Data	All
E. coli	SAMN16221549	3	Training	100% Data	All
E. coli	SAMN11029214	3	Training	100% Data	All
E. coli	SAMEA3710727	3	Training	100% Data	All
E. coli	SAMEA954656	3	Training	100% Data	All
E. coli	SAMN09462897	3	Training	100% Data	All
E. coli	SAMN06050873	3	Training	100% Data	All
E. coli	SAMN09387405	3	Training	100% Data	All
E. coli	SAMN05003999	3	Training	100% Data	All
E. coli	SAMN41169488	3	Training	100% Data	All
E. coli	SAMEA8810517	3	Training	100% Data	All
E. coli	SAMEA2003300	3	Training	100% Data	All
E. coli	SAMEA113932668	3	Training	100% Data	All
E. coli	SAMEA1569862	3	Training	100% Data	All
E. coli	SAMN11334406	3	Training	100% Data	All
E. coli	SAMEA1030085	3	Training	100% Data	All
E. coli	SAMN17128796	3	Training	100% Data	All
E. coli	SAMN16124752	3	Training	100% Data	All
E. coli	SAMN18472870	3	Training	100% Data	All
E. coli	SAMN39243569	3	Training	100% Data	All
E. coli	SAMN10112852	3	Training	100% Data	All
E. coli	SAMN04440938	3	Training	100% Data	All
E. coli	SAMN06458165	3	Training	100% Data	All
E. coli	SAMN37494160	3	Training	100% Data	All
E. coli	SAMEA8563157	3	Training	100% Data	All
E. coli	SAMN38800789	3	Training	100% Data	All
E. coli	SAMN29982973	3	Training	100% Data	All
E. coli	SAMN09227726	3	Training	100% Data	All
E. coli	SAMN41609030	3	Training	100% Data	All
E. coli	SAMN13283322	3	Training	100% Data	All
E. coli	SAMN07985589	3	Training	100% Data	All
E. coli	SAMEA8892979	3	Training	100% Data	All
E. coli	SAMN13280990	3	Training	100% Data	All
E. coli	SAMN06005912	3	Training	100% Data	All
E. coli	SAMN41119874	3	Training	100% Data	All
E. coli	SAMN39243593	3	Training	100% Data	All
E. coli	SAMN37887112	3	Training	100% Data	All
E. coli	SAMN12709187	3	Training	100% Data	All
E. coli	SAMN09388616	3	Training	100% Data	All
E. coli	SAMN42497943	3	Training	100% Data	All
E. coli	SAMN41444123	3	Training	100% Data	All
E. coli	SAMEA8810793	3	Training	100% Data	All
E. coli	SAMN15300345	3	Training	100% Data	All
E. coli	SAMN29510628	3	Training	100% Data	All
E. coli	SAMN11234075	3	Training	100% Data	All
E. coli	SAMN35148396	3	Training	100% Data	All
E. coli	SAMN41054630	3	Training	100% Data	All
E. coli	SAMN09375796	3	Training	100% Data	All
E. coli	SAMN09380290	3	Training	100% Data	All
E. coli	SAMN13941727	3	Training	100% Data	All
E. coli	SAMN13427490	3	Training	100% Data	All
E. coli	SAMN40264366	3	Training	100% Data	All
E. coli	SAMEA2517835	3	Training	100% Data	All
E. coli	SAMEA8808544	3	Training	100% Data	All
E. coli	SAMEA2517743	3	Training	100% Data	All
E. coli	SAMN28885508	3	Training	100% Data	All
E. coli	SAMN09268757	3	Training	100% Data	All
E. coli	SAMEA8892022	3	Training	100% Data	All
E. coli	SAMN05356612	3	Training	100% Data	All
E. coli	SAMN10939009	3	Training	100% Data	All
E. coli	SAMEA110008970	3	Training	100% Data	All
E. coli	SAMN38284706	3	Training	100% Data	All
E. coli	SAMEA110349340	3	Training	100% Data	All
E. coli	SAMN13390156	3	Training	100% Data	All
E. coli	SAMN09266939	3	Training	100% Data	All
E. coli	SAMEA8899780	3	Training	100% Data	All
E. coli	SAMEA3345087	3	Training	100% Data	All
E. coli	SAMEA8891894	3	Training	100% Data	All
E. coli	SAMN22575544	3	Training	100% Data	All
E. coli	SAMN08595294	3	Training	100% Data	All
E. coli	SAMN05004330	3	Training	100% Data	All
E. coli	SAMN38764808	3	Training	100% Data	All
E. coli	SAMEA2057348	3	Training	100% Data	All
E. coli	SAMN13280663	3	Training	100% Data	All
E. coli	SAMN12718786	3	Training	100% Data	All
E. coli	SAMN37674635	3	Training	100% Data	All
E. coli	SAMN38093743	3	Training	100% Data	All
E. coli	SAMN33270293	3	Training	100% Data	All
E. coli	SAMEA8892963	3	Training	100% Data	All
E. coli	SAMN12571256	3	Training	100% Data	All
E. coli	SAMN10983591	3	Training	100% Data	All
E. coli	SAMN13280820	3	Training	100% Data	All
E. coli	SAMN04448776	3	Training	100% Data	All
E. coli	SAMN17128871	3	Training	100% Data	All
E. coli	SAMN20603085	3	Training	100% Data	All
E. coli	SAMN37929625	3	Training	100% Data	All
E. coli	SAMN10086423	3	Training	100% Data	All
E. coli	SAMN18095286	3	Training	100% Data	All
E. coli	SAMN05004369	3	Training	100% Data	All
E. coli	SAMN17736487	3	Training	100% Data	All
E. coli	SAMN40604459	3	Training	100% Data	All
E. coli	SAMEA8899778	3	Training	100% Data	All
E. coli	SAMN28105282	3	Training	100% Data	All
E. coli	SAMEA110008857	3	Training	100% Data	All
E. coli	SAMN13282241	3	Training	100% Data	All
E. coli	SAMN41609090	3	Training	100% Data	All
E. coli	SAMN17128867	3	Training	100% Data	All
E. coli	SAMN12007587	3	Training	100% Data	All
E. coli	SAMN41629485	3	Training	100% Data	All
E. coli	SAMEA55365418	3	Training	100% Data	All
E. coli	SAMN32138698	3	Training	100% Data	All
E. coli	SAMN09006369	3	Training	100% Data	All
E. coli	SAMN10594353	3	Training	100% Data	All
E. coli	SAMN41120008	3	Training	100% Data	All
E. coli	SAMEA36414418	3	Training	100% Data	All
E. coli	SAMN41120217	3	Training	100% Data	All
E. coli	SAMN15421059	3	Training	100% Data	All
E. coli	SAMEA111497881	3	Training	100% Data	All
E. coli	SAMN14596582	3	Training	100% Data	All
E. coli	SAMN38800747	3	Training	100% Data	All
E. coli	SAMN31951813	3	Training	100% Data	All
E. coli	SAMN37915356	3	Training	100% Data	All
E. coli	SAMEA8892955	3	Training	100% Data	All
E. coli	SAMEA8563022	3	Training	100% Data	All
E. coli	SAMEA8892659	3	Training	100% Data	All
E. coli	SAMN39575471	3	Training	100% Data	All
E. coli	SAMN20713012	3	Training	100% Data	All
E. coli	SAMN16533757	3	Training	100% Data	All
E. coli	SAMEA8808509	3	Training	100% Data	All
E. coli	SAMEA2434368	3	Training	100% Data	All
E. coli	SAMEA1030116	3	Training	100% Data	All
E. coli	SAMN36294089	3	Training	100% Data	All
E. coli	SAMN09371819	3	Training	100% Data	All
E. coli	SAMN06692184	3	Training	100% Data	All
E. coli	SAMN05965316	3	Training	100% Data	All
E. coli	SAMN29358450	3	Training	100% Data	All
E. coli	SAMN09222035	3	Training	100% Data	All
E. coli	SAMN11192330	3	Training	100% Data	All
E. coli	SAMN41120207	3	Training	100% Data	All
E. coli	SAMEA2494536	3	Training	100% Data	All
E. coli	SAMEA110349046	3	Training	100% Data	All
E. coli	SAMN33712825	3	Training	100% Data	All
E. coli	SAMN17128856	3	Training	100% Data	All
E. coli	SAMEA954626	3	Training	100% Data	All
E. coli	SAMEA8892313	3	Training	100% Data	All
E. coli	SAMN39923106	3	Training	100% Data	All
E. coli	SAMEA1324253	3	Training	100% Data	All
E. coli	SAMN12558204	3	Training	100% Data	All
E. coli	SAMEA954821	3	Training	100% Data	All
E. coli	SAMN10079542	3	Training	100% Data	All
E. coli	SAMN28885491	3	Training	100% Data	All
E. coli	SAMEA3641232	3	Training	100% Data	All
E. coli	SAMN10810249	3	Training	100% Data	All
E. coli	SAMN31787863	3	Training	100% Data	All
E. coli	SAMN10281905	3	Training	100% Data	All
E. coli	SAMN13071311	3	Training	100% Data	All
E. coli	SAMN42100140	3	Training	100% Data	All
E. coli	SAMN30328639	3	Training	100% Data	All
E. coli	SAMN31896632	3	Training	100% Data	All
E. coli	SAMN17128831	3	Training	100% Data	All
E. coli	SAMEA1569707	3	Training	100% Data	All
E. coli	SAMN32422001	3	Training	100% Data	All
E. coli	SAMN39676193	3	Training	100% Data	All
E. coli	SAMN13030306	3	Training	100% Data	All
E. coli	SAMN17736472	3	Training	100% Data	All
E. coli	SAMN38711727	3	Training	100% Data	All
E. coli	SAMN30728096	3	Training	100% Data	All
E. coli	SAMEA2054149	3	Training	100% Data	All
E. coli	SAMN17736400	3	Training	100% Data	All
E. coli	SAMN33864864	3	Training	100% Data	All
E. coli	SAMN09342832	3	Training	100% Data	All
E. coli	SAMEA8903829	3	Training	100% Data	All
E. coli	SAMN40265808	3	Training	100% Data	All
E. coli	SAMEA2519197	3	Training	100% Data	All
E. coli	SAMN13348544	3	Training	100% Data	All
E. coli	SAMN30875311	3	Training	100% Data	All
E. coli	SAMEA8892563	3	Training	100% Data	All
E. coli	SAMN10101275	3	Training	100% Data	All
E. coli	SAMN40985691	3	Training	100% Data	All
E. coli	SAMEA5615469	3	Training	100% Data	All
E. coli	SAMN40581438	3	Training	100% Data	All
E. coli	SAMEA2519437	3	Training	100% Data	All
E. coli	SAMEA5615299	3	Training	100% Data	All
E. coli	SAMEA110466595	3	Training	100% Data	All
E. coli	SAMEA8810742	3	Training	100% Data	All
E. coli	SAMEA8893075	3	Training	100% Data	All
E. coli	SAMN10101103	3	Training	100% Data	All
E. coli	SAMEA110008837	3	Training	100% Data	All
E. coli	SAMN41917210	3	Training	100% Data	All
E. coli	SAMN41449044	3	Training	100% Data	All
E. coli	SAMN39576046	3	Training	100% Data	All
E. coli	SAMN10100995	3	Training	100% Data	All
E. coli	SAMN07968586	3	Training	100% Data	All
E. coli	SAMEA8563203	3	Training	100% Data	All
E. coli	SAMN32519947	3	Training	100% Data	All
E. coli	SAMN13348762	3	Training	100% Data	All
E. coli	SAMN06235009	3	Training	100% Data	All
E. coli	SAMN11254760	3	Training	100% Data	All
E. coli	SAMN05966887	3	Training	100% Data	All
E. coli	SAMEA3641226	3	Training	100% Data	All
E. coli	SAMN04482329	3	Training	100% Data	All
E. coli	SAMN39654256	3	Training	100% Data	All
E. coli	SAMN07693531	3	Training	100% Data	All
E. coli	SAMN41120135	3	Training	100% Data	All
E. coli	SAMN12007598	3	Training	100% Data	All
E. coli	SAMN40528999	3	Training	100% Data	All
E. coli	SAMEA2519178	3	Training	100% Data	All
E. coli	SAMN05980569	3	Training	100% Data	All
E. coli	SAMN41119901	3	Training	100% Data	All
E. coli	SAMN13051570	3	Training	100% Data	All
E. coli	SAMEA110348998	3	Training	100% Data	All
E. coli	SAMN09298291	3	Training	100% Data	All
E. coli	SAMN14375095	3	Training	100% Data	All
E. coli	SAMN32138714	3	Training	100% Data	All
E. coli	SAMN28105304	3	Training	100% Data	All
E. coli	SAMN09405534	3	Training	100% Data	All
E. coli	SAMEA8893380	3	Training	100% Data	All
E. coli	SAMEA8900337	3	Training	100% Data	All
E. coli	SAMN20555453	3	Training	100% Data	All
E. coli	SAMN03993964	3	Training	100% Data	All
E. coli	SAMN41120224	3	Training	100% Data	All
E. coli	SAMN42326068	3	Training	100% Data	All
E. coli	SAMN14290463	3	Training	100% Data	All
E. coli	SAMN37513350	3	Training	100% Data	All
E. coli	SAMN12751021	3	Training	100% Data	All
E. coli	SAMN04538629	3	Training	100% Data	All
E. coli	SAMEA110466643	3	Training	100% Data	All
E. coli	SAMEA8811413	3	Training	100% Data	All
E. coli	SAMN03291493	3	Training	100% Data	All
E. coli	SAMN12717775	3	Training	100% Data	All
E. coli	SAMEA8811255	3	Training	100% Data	All
E. coli	SAMEA2519417	3	Training	100% Data	All
E. coli	SAMN41917125	3	Training	100% Data	All
E. coli	SAMN40505187	3	Training	100% Data	All
E. coli	SAMN08616907	3	Training	100% Data	All
E. coli	SAMN39572591	3	Training	100% Data	All
E. coli	SAMN06036125	3	Training	100% Data	All
E. coli	SAMN32410416	3	Training	100% Data	All
E. coli	SAMN10269713	3	Training	100% Data	All
E. coli	SAMN30922180	3	Training	100% Data	All
E. coli	SAMEA2519389	3	Training	100% Data	All
E. coli	SAMEA954599	3	Training	100% Data	All
E. coli	SAMN13032600	3	Training	100% Data	All
E. coli	SAMN13880236	3	Training	100% Data	All
E. coli	SAMEA110348917	3	Training	100% Data	All
E. coli	SAMN41482066	3	Training	100% Data	All
E. coli	SAMN10407540	3	Training	100% Data	All
E. coli	SAMN30526382	3	Training	100% Data	All
E. coli	SAMN11774487	3	Training	100% Data	All
E. coli	SAMN41637075	3	Training	100% Data	All
E. coli	SAMN35531844	3	Training	100% Data	All
E. coli	SAMN40526970	3	Training	100% Data	All
E. coli	SAMEA113932692	3	Training	100% Data	All
E. coli	SAMEA111497598	3	Training	100% Data	All
E. coli	SAMEA110008832	3	Training	100% Data	All
E. coli	SAMN10238123	3	Training	100% Data	All
E. coli	SAMEA110349028	3	Training	100% Data	All
E. coli	SAMN41609012	3	Training	100% Data	All
E. coli	SAMN40728808	3	Training	100% Data	All
E. coli	SAMN30328567	3	Training	100% Data	All
E. coli	SAMN29044134	3	Training	100% Data	All
E. coli	SAMN07411436	3	Training	100% Data	All
E. coli	SAMEA110466561	3	Training	100% Data	All
E. coli	SAMN14247774	3	Training	100% Data	All
E. coli	SAMN16416240	3	Training	100% Data	All
E. coli	SAMN31670010	3	Training	100% Data	All
E. coli	SAMN41643215	3	Training	100% Data	All
E. coli	SAMN35361191	3	Training	100% Data	All
E. coli	SAMN22442116	3	Training	100% Data	All
E. coli	SAMN31885762	3	Training	100% Data	All
E. coli	SAMN28105147	3	Training	100% Data	All
E. coli	SAMEA2445763	3	Training	100% Data	All
E. coli	SAMN20799525	3	Training	100% Data	All
E. coli	SAMN41155919	3	Training	100% Data	All
E. coli	SAMN17845760	3	Training	100% Data	All
E. coli	SAMN31707333	3	Training	100% Data	All
E. coli	SAMN14251517	3	Training	100% Data	All
E. coli	SAMN11031222	3	Training	100% Data	All
E. coli	SAMN26542792	3	Training	100% Data	All
E. coli	SAMN10700541	3	Training	100% Data	All
E. coli	SAMN12527293	3	Training	100% Data	All
E. coli	SAMN09444173	3	Training	100% Data	All
E. coli	SAMEA8892465	3	Training	100% Data	All
E. coli	SAMN15067417	3	Training	100% Data	All
E. coli	SAMN33484972	3	Training	100% Data	All
E. coli	SAMN13186265	3	Training	100% Data	All
E. coli	SAMN41917109	3	Training	100% Data	All
E. coli	SAMN12637340	3	Training	100% Data	All
E. coli	SAMN07665121	3	Training	100% Data	All
E. coli	SAMEA2054471	3	Training	100% Data	All
E. coli	SAMEA8892372	3	Training	100% Data	All
E. coli	SAMEA2494642	3	Training	100% Data	All
E. coli	SAMEA8893065	3	Training	100% Data	All
E. coli	SAMN13577955	3	Training	100% Data	All
E. coli	SAMEA3345091	3	Training	100% Data	All
E. coli	SAMEA954693	3	Training	100% Data	All
E. coli	SAMN41085474	3	Training	100% Data	All
E. coli	SAMN10774514	3	Training	100% Data	All
E. coli	SAMEA8893298	3	Training	100% Data	All
E. coli	SAMN41464950	3	Training	100% Data	All
E. coli	SAMN05965748	3	Training	100% Data	All
E. coli	SAMN05925221	3	Training	100% Data	All
E. coli	SAMN36797579	3	Training	100% Data	All
E. coli	SAMEA3891697	3	Training	100% Data	All
E. coli	SAMN29541290	3	Training	100% Data	All
E. coli	SAMN14258310	3	Training	100% Data	All
E. coli	SAMN09457255	3	Training	100% Data	All
E. coli	SAMN42101059	3	Training	100% Data	All
E. coli	SAMEA8808568	3	Training	100% Data	All
E. coli	SAMN41606822	3	Training	100% Data	All
E. coli	SAMEA8810428	3	Training	100% Data	All
E. coli	SAMN05980510	3	Training	100% Data	All
E. coli	SAMN29759426	3	Training	100% Data	All
E. coli	SAMN06113023	3	Training	100% Data	All
E. coli	SAMN05004482	3	Training	100% Data	All
E. coli	SAMN32138550	3	Training	100% Data	All
E. coli	SAMEA2054640	3	Training	100% Data	All
E. coli	SAMEA5615396	3	Training	100% Data	All
E. coli	SAMEA8808455	3	Training	100% Data	All
E. coli	SAMN39530391	3	Training	100% Data	All
E. coli	SAMEA8810809	3	Training	100% Data	All
E. coli	SAMN12745444	3	Training	100% Data	All
E. coli	SAMN13851876	3	Training	100% Data	All
E. coli	SAMN13830318	3	Training	100% Data	All
E. coli	SAMEA2519364	3	Training	100% Data	All
E. coli	SAMN12415803	3	Training	100% Data	All
E. coli	SAMN22938699	3	Training	100% Data	All
E. coli	SAMN32138735	3	Training	100% Data	All
E. coli	SAMN24337810	3	Training	100% Data	All
E. coli	SAMN09266924	3	Training	100% Data	All
E. coli	SAMN09228591	3	Training	100% Data	All
E. coli	SAMN12364532	3	Training	100% Data	All
E. coli	SAMEA8811499	3	Training	100% Data	All
E. coli	SAMN42564526	3	Training	100% Data	All
E. coli	SAMN15460982	3	Training	100% Data	All
E. coli	SAMN40272405	3	Training	100% Data	All
E. coli	SAMN40529005	3	Training	100% Data	All
E. coli	SAMEA1466383	3	Training	100% Data	All
E. coli	SAMEA2518089	3	Training	100% Data	All
E. coli	SAMN34409080	3	Training	100% Data	All
E. coli	SAMEA8811337	3	Training	100% Data	All
E. coli	SAMN32977239	3	Training	100% Data	All
E. coli	SAMEA8892037	3	Training	100% Data	All
E. coli	SAMN28667558	3	Training	100% Data	All
E. coli	SAMN30810045	3	Training	100% Data	All
E. coli	SAMN13348716	3	Training	100% Data	All
E. coli	SAMN36177207	3	Training	100% Data	All
E. coli	SAMN03785534	3	Training	100% Data	All
E. coli	SAMN30328581	3	Training	100% Data	All
E. coli	SAMN09228556	3	Training	100% Data	All
E. coli	SAMN06113090	3	Training	100% Data	All
E. coli	SAMN41427985	3	Training	100% Data	All
E. coli	SAMN09380345	3	Training	100% Data	All
E. coli	SAMN09388575	3	Training	100% Data	All
E. coli	SAMN07626118	3	Training	100% Data	All
E. coli	SAMN09395587	3	Training	100% Data	All
E. coli	SAMN09257771	3	Training	100% Data	All
E. coli	SAMN12881826	3	Training	100% Data	All
E. coli	SAMN41388201	3	Training	100% Data	All
E. coli	SAMEA8808465	3	Training	100% Data	All
E. coli	SAMN40478097	3	Training	100% Data	All
E. coli	SAMN41561070	3	Training	100% Data	All
E. coli	SAMN17304091	3	Training	100% Data	All
E. coli	SAMN29827502	3	Training	100% Data	All
E. coli	SAMN17128859	3	Training	100% Data	All
E. coli	SAMEA2054473	3	Training	100% Data	All
E. coli	SAMEA8811217	3	Training	100% Data	All
E. coli	SAMN41482171	3	Training	100% Data	All
E. coli	SAMN37124169	3	Training	100% Data	All
E. coli	SAMN06220460	3	Training	100% Data	All
E. coli	SAMEA8563132	3	Training	100% Data	All
E. coli	SAMN41561223	3	Training	100% Data	All
E. coli	SAMN12179928	3	Training	100% Data	All
E. coli	SAMN17128847	3	Training	100% Data	All
E. coli	SAMN05980446	3	Training	100% Data	All
E. coli	SAMN06685503	3	Training	100% Data	All
E. coli	SAMN09395484	3	Training	100% Data	All
E. coli	SAMN08774146	3	Training	100% Data	All
E. coli	SAMN31787858	3	Training	100% Data	All
E. coli	SAMN12906412	3	Training	100% Data	All
E. coli	SAMN12703407	3	Training	100% Data	All
E. coli	SAMN31525864	3	Training	100% Data	All
E. coli	SAMN41560800	3	Training	100% Data	All
E. coli	SAMEA1030003	3	Training	100% Data	All
E. coli	SAMN05003958	3	Training	100% Data	All
E. coli	SAMN09458043	3	Training	100% Data	All
E. coli	SAMN31765283	3	Training	100% Data	All
E. coli	SAMN12507488	3	Training	100% Data	All
E. coli	SAMN41155923	3	Training	100% Data	All
E. coli	SAMN28553403	3	Training	100% Data	All
E. coli	SAMN40231723	3	Training	100% Data	All
E. coli	SAMN05004440	3	Training	100% Data	All
E. coli	SAMEA8893369	3	Training	100% Data	All
E. coli	SAMN09302105	3	Training	100% Data	All
E. coli	SAMEA3356045	3	Training	100% Data	All
E. coli	SAMEA2247156	3	Training	100% Data	All
E. coli	SAMEA5615364	3	Training	100% Data	All
E. coli	SAMN36330714	3	Training	100% Data	All
E. coli	SAMN30077578	3	Training	100% Data	All
E. coli	SAMEA8810777	3	Training	100% Data	All
E. coli	SAMN15776789	3	Training	100% Data	All
E. coli	SAMN32138555	3	Training	100% Data	All
E. coli	SAMN10269712	3	Training	100% Data	All
E. coli	SAMN17128816	3	Training	100% Data	All
E. coli	SAMN12567529	3	Training	100% Data	All
E. coli	SAMEA2494356	3	Training	100% Data	All
E. coli	SAMN30328633	3	Training	100% Data	All
E. coli	SAMEA2055959	3	Training	100% Data	All
E. coli	SAMN09870210	3	Training	100% Data	All
E. coli	SAMEA8892043	3	Training	100% Data	All
E. coli	SAMN07193993	3	Training	100% Data	All
E. coli	SAMEA8892959	3	Training	100% Data	All
E. coli	SAMN38225340	3	Training	100% Data	All
E. coli	SAMN13087776	3	Training	100% Data	All
E. coli	SAMN13348651	3	Training	100% Data	All
E. coli	SAMN15901945	3	Training	100% Data	All
E. coli	SAMN14596584	3	Training	100% Data	All
E. coli	SAMN29635994	3	Training	100% Data	All
E. coli	SAMEA1030092	3	Training	100% Data	All
E. coli	SAMN07177953	3	Training	100% Data	All
E. coli	SAMN30809219	3	Training	100% Data	All
E. coli	SAMN22820455	3	Training	100% Data	All
E. coli	SAMN09371784	3	Training	100% Data	All
E. coli	SAMN05980560	3	Training	100% Data	All
E. coli	SAMN31854778	3	Training	100% Data	All
E. coli	SAMN05004054	3	Training	100% Data	All
E. coli	SAMN18111175	3	Training	100% Data	All
E. coli	SAMN04377376	3	Training	100% Data	All
E. coli	SAMN41527409	3	Training	100% Data	All
E. coli	SAMEA8562961	3	Training	100% Data	All
E. coli	SAMEA3710710	3	Training	100% Data	All
E. coli	SAMN10101168	3	Training	100% Data	All
E. coli	SAMEA110348877	3	Training	100% Data	All
E. coli	SAMN13521361	3	Training	100% Data	All
E. coli	SAMN28685962	3	Training	100% Data	All
E. coli	SAMEA2494367	3	Training	100% Data	All
E. coli	SAMEA2032083	3	Training	100% Data	All
E. coli	SAMN40218284	3	Training	100% Data	All
E. coli	SAMN05003942	3	Training	100% Data	All
E. coli	SAMN29759439	3	Training	100% Data	All
E. coli	SAMEA8903831	3	Training	100% Data	All
E. coli	SAMN15879659	3	Training	100% Data	All
E. coli	SAMN31789232	3	Training	100% Data	All
E. coli	SAMN23412720	3	Training	100% Data	All
E. coli	SAMN07513324	3	Training	100% Data	All
E. coli	SAMN13683509	3	Training	100% Data	All
E. coli	SAMEA954648	3	Training	100% Data	All
E. coli	SAMN07665119	3	Training	100% Data	All
E. coli	SAMN39538587	3	Training	100% Data	All
E. coli	SAMN09628518	3	Training	100% Data	All
E. coli	SAMN38316146	3	Training	100% Data	All
E. coli	SAMN23168139	3	Training	100% Data	All
E. coli	SAMN32138578	3	Training	100% Data	All
E. coli	SAMEA8810796	3	Training	100% Data	All
E. coli	SAMN41397560	3	Training	100% Data	All
E. coli	SAMEA110349033	3	Training	100% Data	All
E. coli	SAMN38246093	3	Training	100% Data	All
E. coli	SAMN13348712	3	Training	100% Data	All
E. coli	SAMN05750833	3	Training	100% Data	All
E. coli	SAMEA1967175	3	Training	100% Data	All
E. coli	SAMEA1560484	3	Training	100% Data	All
E. coli	SAMN10594350	3	Training	100% Data	All
E. coli	SAMN08558953	3	Training	100% Data	All
E. coli	SAMN20713120	3	Training	100% Data	All
E. coli	SAMN10624727	3	Training	100% Data	All
E. coli	SAMN09395307	3	Training	100% Data	All
E. coli	SAMEA110349162	3	Training	100% Data	All
E. coli	SAMN11244953	3	Training	100% Data	All
E. coli	SAMEA56491918	3	Training	100% Data	All
E. coli	SAMN29474266	3	Training	100% Data	All
E. coli	SAMN09228537	3	Training	100% Data	All
E. coli	SAMN10075515	3	Training	100% Data	All
E. coli	SAMN11192289	3	Training	100% Data	All
E. coli	SAMN20713158	3	Training	100% Data	All
E. coli	SAMN32138718	3	Training	100% Data	All
E. coli	SAMN05004256	3	Training	100% Data	All
E. coli	SAMN09375734	3	Training	100% Data	All
E. coli	SAMN09395261	3	Training	100% Data	All
E. coli	SAMN41528761	3	Training	100% Data	All
E. coli	SAMN10348641	3	Training	100% Data	All
E. coli	SAMEA5615410	3	Training	100% Data	All
E. coli	SAMN26537447	3	Training	100% Data	All
E. coli	SAMN37686065	3	Training	100% Data	All
E. coli	SAMN14596583	3	Training	100% Data	All
E. coli	SAMN31854215	3	Training	100% Data	All
E. coli	SAMN31182958	3	Training	100% Data	All
E. coli	SAMN13348580	3	Training	100% Data	All
E. coli	SAMN12747873	3	Training	100% Data	All
E. coli	SAMN31182961	3	Training	100% Data	All
E. coli	SAMN09763696	3	Training	100% Data	All
E. coli	SAMN30328749	3	Training	100% Data	All
E. coli	SAMEA36348418	3	Training	100% Data	All
E. coli	SAMN41560804	3	Training	100% Data	All
E. coli	SAMN05965439	3	Training	100% Data	All
E. coli	SAMN40218943	3	Training	100% Data	All
E. coli	SAMEA1569792	3	Training	100% Data	All
E. coli	SAMN37316437	3	Training	100% Data	All
E. coli	SAMEA2173370	3	Training	100% Data	All
E. coli	SAMN40122665	3	Training	100% Data	All
E. coli	SAMN41594170	3	Training	100% Data	All
E. coli	SAMEA55161418	3	Training	100% Data	All
E. coli	SAMN10590355	3	Training	100% Data	All
E. coli	SAMN13916012	3	Training	100% Data	All
E. coli	SAMN09458030	3	Training	100% Data	All
E. coli	SAMN15686828	3	Training	100% Data	All
E. coli	SAMN10118242	3	Training	100% Data	All
E. coli	SAMN04924926	3	Training	100% Data	All
E. coli	SAMN41120075	3	Training	100% Data	All
E. coli	SAMN17736469	3	Training	100% Data	All
E. coli	SAMEA8562992	3	Training	100% Data	All
E. coli	SAMEA8892475	3	Training	100% Data	All
E. coli	SAMN41574473	3	Training	100% Data	All
E. coli	SAMEA3641261	3	Training	100% Data	All
E. coli	SAMN23135586	3	Training	100% Data	All
E. coli	SAMN15300349	3	Training	100% Data	All
E. coli	SAMN28553410	3	Training	100% Data	All
E. coli	SAMN19170638	3	Training	100% Data	All
E. coli	SAMEA8893413	3	Training	100% Data	All
E. coli	SAMN10064190	3	Training	100% Data	All
E. coli	SAMN12179917	3	Training	100% Data	All
E. coli	SAMEA8810803	3	Training	100% Data	All
E. coli	SAMN37196006	3	Training	100% Data	All
E. coli	SAMN26420000	3	Training	100% Data	All
E. coli	SAMEA5615550	3	Training	100% Data	All
E. coli	SAMN40396190	3	Training	100% Data	All
E. coli	SAMN28105281	3	Training	100% Data	All
E. coli	SAMEA110349218	3	Training	100% Data	All
E. coli	SAMN19676234	3	Training	100% Data	All
E. coli	SAMN32629198	3	Training	100% Data	All
E. coli	SAMN36619259	3	Training	100% Data	All
E. coli	SAMEA8811460	3	Training	100% Data	All
E. coli	SAMN09371841	3	Training	100% Data	All
E. coli	SAMN29358445	3	Training	100% Data	All
E. coli	SAMN14246906	3	Training	100% Data	All
E. coli	SAMN13542009	3	Training	100% Data	All
E. coli	SAMN13268904	3	Training	100% Data	All
E. coli	SAMN23099264	3	Training	100% Data	All
E. coli	SAMN14543730	3	Training	100% Data	All
E. coli	SAMN40759063	3	Training	100% Data	All
E. coli	SAMN14161289	3	Training	100% Data	All
E. coli	SAMN30797887	3	Training	100% Data	All
E. coli	SAMN36905328	3	Training	100% Data	All
E. coli	SAMN39575419	3	Training	100% Data	All
E. coli	SAMN38800773	3	Training	100% Data	All
E. coli	SAMEA2055829	3	Training	100% Data	All
E. coli	SAMN28105160	3	Training	100% Data	All
E. coli	SAMEA1030399	3	Training	100% Data	All
E. coli	SAMN10068507	3	Training	100% Data	All
E. coli	SAMEA8893024	3	Training	100% Data	All
E. coli	SAMN42396547	3	Training	100% Data	All
E. coli	SAMN41233061	3	Training	100% Data	All
E. coli	SAMN07968072	3	Training	100% Data	All
E. coli	SAMN38182210	3	Training	100% Data	All
E. coli	SAMEA8892542	3	Training	100% Data	All
E. coli	SAMN10775057	3	Training	100% Data	All
E. coli	SAMN35557019	3	Training	100% Data	All
E. coli	SAMEA110009007	3	Training	100% Data	All
E. coli	SAMEA3641108	3	Training	100% Data	All
E. coli	SAMEA8893334	3	Training	100% Data	All
E. coli	SAMEA48212668	3	Training	100% Data	All
E. coli	SAMN30480529	3	Training	100% Data	All
E. coli	SAMN11585272	3	Training	100% Data	All
E. coli	SAMEA2055966	3	Training	100% Data	All
E. coli	SAMN10391946	3	Training	100% Data	All
E. coli	SAMEA110348900	3	Training	100% Data	All
E. coli	SAMEA8893390	3	Training	100% Data	All
E. coli	SAMN30328728	3	Training	100% Data	All
E. coli	SAMEA110349257	3	Training	100% Data	All
E. coli	SAMEA8810826	3	Training	100% Data	All
E. coli	SAMN14856080	3	Training	100% Data	All
E. coli	SAMEA2519497	3	Training	100% Data	All
E. coli	SAMN13280785	3	Training	100% Data	All
E. coli	SAMEA8892143	3	Training	100% Data	All
E. coli	SAMN10101201	3	Training	100% Data	All
E. coli	SAMN39622519	3	Training	100% Data	All
E. coli	SAMEA110349053	3	Training	100% Data	All
E. coli	SAMN06016504	3	Training	100% Data	All
E. coli	SAMEA2519509	3	Training	100% Data	All
E. coli	SAMN28885465	3	Training	100% Data	All
E. coli	SAMN28105140	3	Training	100% Data	All
E. coli	SAMN28105349	3	Training	100% Data	All
E. coli	SAMN17128934	3	Training	100% Data	All
E. coli	SAMEA2059506	3	Training	100% Data	All
E. coli	SAMN11419352	3	Training	100% Data	All
E. coli	SAMN38813520	3	Training	100% Data	All
E. coli	SAMN10065371	3	Training	100% Data	All
E. coli	SAMN37351115	3	Training	100% Data	All
E. coli	SAMEA2445695	3	Training	100% Data	All
E. coli	SAMEA104358644	3	Training	100% Data	All
E. coli	SAMN40529013	3	Training	100% Data	All
E. coli	SAMN20606699	3	Training	100% Data	All
E. coli	SAMN10926154	3	Training	100% Data	All
E. coli	SAMEA110466523	3	Training	100% Data	All
E. coli	SAMN38412357	3	Training	100% Data	All
E. coli	SAMEA3710603	3	Training	100% Data	All
E. coli	SAMN09238389	3	Training	100% Data	All
E. coli	SAMN41637146	3	Training	100% Data	All
E. coli	SAMN37674629	3	Training	100% Data	All
E. coli	SAMEA1968407	3	Training	100% Data	All
E. coli	SAMN05004477	3	Training	100% Data	All
E. coli	SAMN09385875	3	Training	100% Data	All
E. coli	SAMN04377381	3	Training	100% Data	All
E. coli	SAMN28105220	3	Training	100% Data	All
E. coli	SAMN09295118	3	Training	100% Data	All
E. coli	SAMN09633760	3	Training	100% Data	All
E. coli	SAMN08595286	3	Training	100% Data	All
E. coli	SAMEA2445764	3	Training	100% Data	All
E. coli	SAMN29502445	3	Training	100% Data	All
E. coli	SAMEA8811381	3	Training	100% Data	All
E. coli	SAMN20157055	3	Training	100% Data	All
E. coli	SAMEA8563186	3	Training	100% Data	All
E. coli	SAMN28105313	3	Training	100% Data	All
E. coli	SAMEA110466518	3	Training	100% Data	All
E. coli	SAMN31509839	3	Training	100% Data	All
E. coli	SAMEA8892030	3	Training	100% Data	All
E. coli	SAMN41449174	3	Training	100% Data	All
E. coli	SAMEA8892119	3	Training	100% Data	All
E. coli	SAMN17736409	3	Training	100% Data	All
E. coli	SAMN07340655	3	Training	100% Data	All
E. coli	SAMN14837838	3	Training	100% Data	All
E. coli	SAMEA8891830	3	Training	100% Data	All
E. coli	SAMN37212680	3	Training	100% Data	All
E. coli	SAMN41428143	3	Training	100% Data	All
E. coli	SAMN37544784	3	Training	100% Data	All
E. coli	SAMN40992035	3	Training	100% Data	All
E. coli	SAMN41481879	3	Training	100% Data	All
E. coli	SAMEA8892453	3	Training	100% Data	All
E. coli	SAMEA8900670	3	Training	100% Data	All
E. coli	SAMN07146554	3	Training	100% Data	All
E. coli	SAMN41119917	3	Training	100% Data	All
E. coli	SAMN14891367	3	Training	100% Data	All
E. coli	SAMN10926143	3	Training	100% Data	All
E. coli	SAMEA8892577	3	Training	100% Data	All
E. coli	SAMN41528658	3	Training	100% Data	All
E. coli	SAMN07341908	3	Training	100% Data	All
E. coli	SAMN10798078	3	Training	100% Data	All
E. coli	SAMEA8893438	3	Training	100% Data	All
E. coli	SAMN09284048	3	Training	100% Data	All
E. coli	SAMN11029216	3	Training	100% Data	All
E. coli	SAMN09475586	3	Training	100% Data	All
E. coli	SAMEA954654	3	Training	100% Data	All
E. coli	SAMN38853933	3	Training	100% Data	All
E. coli	SAMN20606757	3	Training	100% Data	All
E. coli	SAMN13740838	3	Training	100% Data	All
E. coli	SAMN31684216	3	Training	100% Data	All
E. coli	SAMN05965622	3	Training	100% Data	All
E. coli	SAMN40473236	3	Training	100% Data	All
E. coli	SAMN41120150	3	Training	100% Data	All
E. coli	SAMN05004387	3	Training	100% Data	All
E. coli	SAMEA3710688	3	Training	100% Data	All
E. coli	SAMEA5615489	3	Training	100% Data	All
E. coli	SAMN08499945	3	Training	100% Data	All
E. coli	SAMN08440670	3	Training	100% Data	All
E. coli	SAMN09606979	3	Training	100% Data	All
E. coli	SAMEA8811507	3	Training	100% Data	All
E. coli	SAMN13087286	3	Training	100% Data	All
E. coli	SAMN41449164	3	Training	100% Data	All
E. coli	SAMN13149318	3	Training	100% Data	All
E. coli	SAMN17152973	3	Training	100% Data	All
E. coli	SAMN11234127	3	Training	100% Data	All
E. coli	SAMN41284210	3	Training	100% Data	All
E. coli	SAMEA2057339	3	Training	100% Data	All
E. coli	SAMN38118505	3	Training	100% Data	All
E. coli	SAMN08501057	3	Training	100% Data	All
E. coli	SAMN40905299	3	Training	100% Data	All
E. coli	SAMEA8891858	3	Training	100% Data	All
E. coli	SAMN32629201	3	Training	100% Data	All
E. coli	SAMEA8892584	3	Training	100% Data	All
E. coli	SAMN41500616	3	Training	100% Data	All
E. coli	SAMN40283472	3	Training	100% Data	All
E. coli	SAMN39576037	3	Training	100% Data	All
E. coli	SAMN12562591	3	Training	100% Data	All
E. coli	SAMN06014989	3	Training	100% Data	All
E. coli	SAMN11031150	3	Training	100% Data	All
E. coli	SAMN13348760	3	Training	100% Data	All
E. coli	SAMN41413446	3	Training	100% Data	All
E. coli	SAMN00012118	3	Training	100% Data	All
E. coli	SAMN10873157	3	Training	100% Data	All
E. coli	SAMN05004370	3	Training	100% Data	All
E. coli	SAMN31707338	3	Training	100% Data	All
E. coli	SAMN13353158	3	Training	100% Data	All
E. coli	SAMN39225227	3	Training	100% Data	All
E. coli	SAMEA104358658	3	Training	100% Data	All
E. coli	SAMN10821746	3	Training	100% Data	All
E. coli	SAMEA1466326	3	Training	100% Data	All
E. coli	SAMEA8892377	3	Training	100% Data	All
E. coli	SAMEA8892298	3	Training	100% Data	All
E. coli	SAMEA1466307	3	Training	100% Data	All
E. coli	SAMN31612572	3	Training	100% Data	All
E. coli	SAMEA2494351	3	Training	100% Data	All
E. coli	SAMN37442718	3	Training	100% Data	All
E. coli	SAMEA3356066	3	Training	100% Data	All
E. coli	SAMN10075512	3	Training	100% Data	All
E. coli	SAMN08379505	3	Training	100% Data	All
E. coli	SAMEA2445682	3	Training	100% Data	All
E. coli	SAMN08105138	3	Training	100% Data	All
E. coli	SAMN41916949	3	Training	100% Data	All
E. coli	SAMN13353342	3	Training	100% Data	All
E. coli	SAMN39735793	3	Training	100% Data	All
E. coli	SAMN39051129	3	Training	100% Data	All
E. coli	SAMN10983688	3	Training	100% Data	All
E. coli	SAMN05763106	3	Training	100% Data	All
E. coli	SAMN41074075	3	Training	100% Data	All
E. coli	SAMEA8808619	3	Training	100% Data	All
E. coli	SAMEA111498596	3	Training	100% Data	All
E. coli	SAMN21985317	3	Training	100% Data	All
E. coli	SAMEA1466388	3	Training	100% Data	All
E. coli	SAMEA110349064	3	Training	100% Data	All
E. coli	SAMN13349052	3	Training	100% Data	All
E. coli	SAMN04440983	3	Training	100% Data	All
E. coli	SAMEA2003375	3	Training	100% Data	All
E. coli	SAMEA110466575	3	Training	100% Data	All
E. coli	SAMN23704845	3	Training	100% Data	All
E. coli	SAMN13830180	3	Training	100% Data	All
E. coli	SAMN16063471	3	Training	100% Data	All
E. coli	SAMN42181510	3	Training	100% Data	All
E. coli	SAMN41465177	3	Training	100% Data	All
E. coli	SAMN41452390	3	Training	100% Data	All
E. coli	SAMN10505060	3	Training	100% Data	All
E. coli	SAMN31560783	3	Training	100% Data	All
E. coli	SAMN09232578	3	Training	100% Data	All
E. coli	SAMEA8810714	3	Training	100% Data	All
E. coli	SAMN16709733	3	Training	100% Data	All
E. coli	SAMN37491416	3	Training	100% Data	All
E. coli	SAMN38298375	3	Training	100% Data	All
E. coli	SAMN09395440	3	Training	100% Data	All
E. coli	SAMEA8563060	3	Training	100% Data	All
E. coli	SAMN28632866	3	Training	100% Data	All
E. coli	SAMN36381402	3	Training	100% Data	All
E. coli	SAMN05004424	3	Training	100% Data	All
E. coli	SAMEA8563007	3	Training	100% Data	All
E. coli	SAMN06606963	3	Training	100% Data	All
E. coli	SAMN38856862	3	Training	100% Data	All
E. coli	SAMEA8893406	3	Training	100% Data	All
E. coli	SAMN32277627	3	Training	100% Data	All
E. coli	SAMN24583995	3	Training	100% Data	All
E. coli	SAMEA8811195	3	Training	100% Data	All
E. coli	SAMN12995132	3	Training	100% Data	All
E. coli	SAMEA110009014	3	Training	100% Data	All
E. coli	SAMN16476521	3	Training	100% Data	All
E. coli	SAMN34143544	3	Training	100% Data	All
E. coli	SAMEA1030086	3	Training	100% Data	All
E. coli	SAMN41916944	3	Training	100% Data	All
E. coli	SAMN13105483	3	Training	100% Data	All
E. coli	SAMN32519948	3	Training	100% Data	All
E. coli	SAMN26208601	3	Training	100% Data	All
E. coli	SAMN12008000	3	Training	100% Data	All
E. coli	SAMN19801212	3	Training	100% Data	All
E. coli	SAMN10101128	3	Training	100% Data	All
E. coli	SAMEA8892943	3	Training	100% Data	All
E. coli	SAMEA110348887	3	Training	100% Data	All
E. coli	SAMEA2057990	3	Training	100% Data	All
E. coli	SAMEA8900794	3	Training	100% Data	All
E. coli	SAMN13871788	3	Training	100% Data	All
E. coli	SAMN13691109	3	Training	100% Data	All
E. coli	SAMN16397828	3	Training	100% Data	All
E. coli	SAMEA1569670	3	Training	100% Data	All
E. coli	SAMEA2519248	3	Training	100% Data	All
E. coli	SAMEA8892925	3	Training	100% Data	All
E. coli	SAMN38800724	3	Training	100% Data	All
E. coli	SAMN18095285	3	Training	100% Data	All
E. coli	SAMEA954795	3	Training	100% Data	All
E. coli	SAMEA2519434	3	Training	100% Data	All
E. coli	SAMN14161402	3	Training	100% Data	All
E. coli	SAMN41643095	3	Training	100% Data	All
E. coli	SAMN32062352	3	Training	100% Data	All
E. coli	SAMEA3710680	3	Training	100% Data	All
E. coli	SAMN09295051	3	Training	100% Data	All
E. coli	SAMN13348581	3	Training	100% Data	All
E. coli	SAMN31713649	3	Training	100% Data	All
E. coli	SAMEA110349199	3	Training	100% Data	All
E. coli	SAMN14066487	3	Training	100% Data	All
E. coli	SAMN12581323	3	Training	100% Data	All
E. coli	SAMN10101066	3	Training	100% Data	All
E. coli	SAMN38813307	3	Training	100% Data	All
E. coli	SAMN41119871	3	Training	100% Data	All
E. coli	SAMN38726551	3	Training	100% Data	All
E. coli	SAMN41482131	3	Training	100% Data	All
E. coli	SAMN41500458	3	Training	100% Data	All
E. coli	SAMN37033553	3	Training	100% Data	All
E. coli	SAMN38812997	3	Training	100% Data	All
E. coli	SAMN14120834	3	Training	100% Data	All
E. coli	SAMN32771638	3	Training	100% Data	All
E. coli	SAMEA8811442	3	Training	100% Data	All
E. coli	SAMN05004366	3	Training	100% Data	All
E. coli	SAMN05003947	3	Training	100% Data	All
E. coli	SAMN32138517	3	Training	100% Data	All
E. coli	SAMN37033547	3	Training	100% Data	All
E. coli	SAMEA8892378	3	Training	100% Data	All
E. coli	SAMN09346756	3	Training	100% Data	All
E. coli	SAMN12414460	3	Training	100% Data	All
E. coli	SAMN13320468	3	Training	100% Data	All
E. coli	SAMN10910778	3	Training	100% Data	All
E. coli	SAMEA2003844	3	Training	100% Data	All
E. coli	SAMEA2519229	3	Training	100% Data	All
E. coli	SAMN41119996	3	Training	100% Data	All
E. coli	SAMN13353340	3	Training	100% Data	All
E. coli	SAMN08130408	3	Training	100% Data	All
E. coli	SAMN22825863	3	Training	100% Data	All
E. coli	SAMN41560816	3	Training	100% Data	All
E. coli	SAMN14246921	3	Training	100% Data	All
E. coli	SAMEA8893325	3	Training	100% Data	All
E. coli	SAMN41120141	3	Training	100% Data	All
E. coli	SAMN14254648	3	Training	100% Data	All
E. coli	SAMEA2519022	3	Training	100% Data	All
E. coli	SAMN31612651	3	Training	100% Data	All
E. coli	SAMN41574152	3	Training	100% Data	All
E. coli	SAMN39050775	3	Training	100% Data	All
E. coli	SAMN11934993	3	Training	100% Data	All
E. coli	SAMEA8892423	3	Training	100% Data	All
E. coli	SAMN06693645	3	Training	100% Data	All
E. coli	SAMN30168027	3	Training	100% Data	All
E. coli	SAMN09266963	3	Training	100% Data	All
E. coli	SAMN38120489	3	Training	100% Data	All
E. coli	SAMEA104358660	3	Training	100% Data	All
E. coli	SAMN38120486	3	Training	100% Data	All
E. coli	SAMN13242760	3	Training	100% Data	All
E. coli	SAMN31801489	3	Training	100% Data	All
E. coli	SAMN40505206	3	Training	100% Data	All
E. coli	SAMN33772913	3	Training	100% Data	All
E. coli	SAMEA1689038	3	Training	100% Data	All
E. coli	SAMN09870196	3	Training	100% Data	All
E. coli	SAMEA110348916	3	Training	100% Data	All
E. coli	SAMN06555513	3	Training	100% Data	All
E. coli	SAMEA8892580	3	Training	100% Data	All
E. coli	SAMN28885534	3	Training	100% Data	All
E. coli	SAMEA2003385	3	Training	100% Data	All
E. coli	SAMN11031471	3	Training	100% Data	All
E. coli	SAMN13295241	3	Training	100% Data	All
E. coli	SAMN28105081	3	Training	100% Data	All
E. coli	SAMN13348737	3	Training	100% Data	All
E. coli	SAMEA2059507	3	Training	100% Data	All
E. coli	SAMN05004485	3	Training	100% Data	All
E. coli	SAMN41643171	3	Training	100% Data	All
E. coli	SAMN16226811	3	Training	100% Data	All
E. coli	SAMN40546280	3	Training	100% Data	All
E. coli	SAMN05981081	3	Training	100% Data	All
E. coli	SAMEA8891844	3	Training	100% Data	All
E. coli	SAMN33288129	3	Training	100% Data	All
E. coli	SAMEA3710669	3	Training	100% Data	All
E. coli	SAMN16272374	3	Training	100% Data	All
E. coli	SAMN14545295	3	Training	100% Data	All
E. coli	SAMN06458166	3	Training	100% Data	All
E. coli	SAMN13348498	3	Training	100% Data	All
E. coli	SAMEA1029926	3	Training	100% Data	All
E. coli	SAMEA8892307	3	Training	100% Data	All
E. coli	SAMEA110466625	3	Training	100% Data	All
E. coli	SAMN22824442	3	Training	100% Data	All
E. coli	SAMEA8892097	3	Training	100% Data	All
E. coli	SAMN10774516	3	Training	100% Data	All
E. coli	SAMN10075523	3	Training	100% Data	All
E. coli	SAMN13892637	3	Training	100% Data	All
E. coli	SAMEA2494381	3	Training	100% Data	All
E. coli	SAMN13905698	3	Training	100% Data	All
E. coli	SAMN08743206	3	Training	100% Data	All
E. coli	SAMN30328553	3	Training	100% Data	All
E. coli	SAMN10853525	3	Training	100% Data	All
E. coli	SAMN16930261	3	Training	100% Data	All
E. coli	SAMN30328532	3	Training	100% Data	All
E. coli	SAMN16629908	3	Training	100% Data	All
E. coli	SAMN14417866	3	Training	100% Data	All
E. coli	SAMN39050767	3	Training	100% Data	All
E. coli	SAMN23721423	3	Training	100% Data	All
E. coli	SAMN09222131	3	Training	100% Data	All
E. coli	SAMEA3641113	3	Training	100% Data	All
E. coli	SAMEA2057231	3	Training	100% Data	All
E. coli	SAMEA8808525	3	Training	100% Data	All
E. coli	SAMN09371782	3	Training	100% Data	All
E. coli	SAMN10388372	3	Training	100% Data	All
E. coli	SAMN04440987	3	Training	100% Data	All
E. coli	SAMN12273063	3	Training	100% Data	All
E. coli	SAMN31948283	3	Training	100% Data	All
E. coli	SAMN10100997	3	Training	100% Data	All
E. coli	SAMN40022594	3	Training	100% Data	All
E. coli	SAMN06113047	3	Training	100% Data	All
E. coli	SAMN17777314	3	Training	100% Data	All
E. coli	SAMN40242248	3	Training	100% Data	All
E. coli	SAMEA3345046	3	Training	100% Data	All
E. coli	SAMN39847270	3	Training	100% Data	All
E. coli	SAMN12722154	3	Training	100% Data	All
E. coli	SAMN41250910	3	Training	100% Data	All
E. coli	SAMN09458241	3	Training	100% Data	All
E. coli	SAMN13117889	3	Training	100% Data	All
E. coli	SAMN13876195	3	Training	100% Data	All
E. coli	SAMN40088519	3	Training	100% Data	All
E. coli	SAMN27024374	3	Training	100% Data	All
E. coli	SAMN32932788	3	Training	100% Data	All
E. coli	SAMN06458160	3	Training	100% Data	All
E. coli	SAMEA55384168	3	Training	100% Data	All
E. coli	SAMN26679949	3	Training	100% Data	All
E. coli	SAMN10392880	3	Training	100% Data	All
E. coli	SAMN04448769	3	Training	100% Data	All
E. coli	SAMN41227855	3	Training	100% Data	All
E. coli	SAMEA110349055	3	Training	100% Data	All
E. coli	SAMN10057132	3	Training	100% Data	All
E. coli	SAMN13348490	3	Training	100% Data	All
E. coli	SAMEA5615445	3	Training	100% Data	All
E. coli	SAMN39575718	3	Training	100% Data	All
E. coli	SAMN05965651	3	Training	100% Data	All
E. coli	SAMEA110349100	3	Training	100% Data	All
E. coli	SAMN06036121	3	Training	100% Data	All
E. coli	SAMN10594363	3	Training	100% Data	All
E. coli	SAMN31216954	3	Training	100% Data	All
E. coli	SAMN13222009	3	Training	100% Data	All
E. coli	SAMN15775538	3	Training	100% Data	All
E. coli	SAMEA8811262	3	Training	100% Data	All
E. coli	SAMEA8892690	3	Training	100% Data	All
E. coli	SAMN31251035	3	Training	100% Data	All
E. coli	SAMEA100869418	3	Training	100% Data	All
E. coli	SAMN12201260	3	Training	100% Data	All
E. coli	SAMN28105288	3	Training	100% Data	All
E. coli	SAMN11874443	3	Training	100% Data	All
E. coli	SAMN40505123	3	Training	100% Data	All
E. coli	SAMEA8892699	3	Training	100% Data	All
E. coli	SAMEA3345064	3	Training	100% Data	All
E. coli	SAMN42378166	3	Training	100% Data	All
E. coli	SAMN10101039	3	Training	100% Data	All
E. coli	SAMN31684214	3	Training	100% Data	All
E. coli	SAMN05966654	3	Training	100% Data	All
E. coli	SAMN17128844	3	Training	100% Data	All
E. coli	SAMEA8808604	3	Training	100% Data	All
E. coli	SAMN31419977	3	Training	100% Data	All
E. coli	SAMN10432269	3	Training	100% Data	All
E. coli	SAMN32116051	3	Training	100% Data	All
E. coli	SAMN26199580	3	Training	100% Data	All
E. coli	SAMN38752217	3	Training	100% Data	All
E. coli	SAMN33326772	3	Training	100% Data	All
E. coli	SAMN38730100	3	Training	100% Data	All
E. coli	SAMEA8811200	3	Training	100% Data	All
E. coli	SAMN29011924	3	Training	100% Data	All
E. coli	SAMN12035800	3	Training	100% Data	All
E. coli	SAMN41120153	3	Training	100% Data	All
E. coli	SAMN30328758	3	Training	100% Data	All
E. coli	SAMN36984169	3	Training	100% Data	All
E. coli	SAMN33424278	3	Training	100% Data	All
E. coli	SAMN09658579	3	Training	100% Data	All
E. coli	SAMN17516822	3	Training	100% Data	All
E. coli	SAMN14449604	3	Training	100% Data	All
E. coli	SAMN08217236	3	Training	100% Data	All
E. coli	SAMN38801372	3	Training	100% Data	All
E. coli	SAMEA2519069	3	Training	100% Data	All
E. coli	SAMEA3710648	3	Training	100% Data	All
E. coli	SAMN41637093	3	Training	100% Data	All
E. coli	SAMN31775016	3	Training	100% Data	All
E. coli	SAMN13348683	3	Training	100% Data	All
E. coli	SAMN10853684	3	Training	100% Data	All
E. coli	SAMN38773429	3	Training	100% Data	All
E. coli	SAMN39735791	3	Training	100% Data	All
E. coli	SAMEA3356019	3	Training	100% Data	All
E. coli	SAMN14258745	3	Training	100% Data	All
E. coli	SAMN41465211	3	Training	100% Data	All
E. coli	SAMN04227056	3	Training	100% Data	All
E. coli	SAMEA110349076	3	Training	100% Data	All
E. coli	SAMN13049033	3	Training	100% Data	All
E. coli	SAMN09213511	3	Training	100% Data	All
E. coli	SAMN41120256	3	Training	100% Data	All
E. coli	SAMN30078456	3	Training	100% Data	All
E. coli	SAMN40619941	3	Training	100% Data	All
E. coli	SAMN12584929	3	Training	100% Data	All
E. coli	SAMN09276780	3	Training	100% Data	All
E. coli	SAMN05607733	3	Training	100% Data	All
E. coli	SAMN42394775	3	Training	100% Data	All
E. coli	SAMN31865238	3	Training	100% Data	All
E. coli	SAMN05980963	3	Training	100% Data	All
E. coli	SAMEA2519406	3	Training	100% Data	All
E. coli	SAMEA5615530	3	Training	100% Data	All
E. coli	SAMEA8811252	3	Training	100% Data	All
E. coli	SAMEA2055827	3	Training	100% Data	All
E. coli	SAMN28701779	3	Training	100% Data	All
E. coli	SAMN07968108	3	Training	100% Data	All
E. coli	SAMN14901184	3	Training	100% Data	All
E. coli	SAMN33226612	3	Training	100% Data	All
E. coli	SAMN37020912	3	Training	100% Data	All
E. coli	SAMN38927659	3	Training	100% Data	All
E. coli	SAMN06203885	3	Training	100% Data	All
E. coli	SAMN33986530	3	Training	100% Data	All
E. coli	SAMN29759407	3	Training	100% Data	All
E. coli	SAMEA8810541	3	Training	100% Data	All
E. coli	SAMN09464705	3	Training	100% Data	All
E. coli	SAMN17128851	3	Training	100% Data	All
E. coli	SAMEA2517714	3	Training	100% Data	All
E. coli	SAMN09753085	3	Training	100% Data	All
E. coli	SAMN32138680	3	Training	100% Data	All
E. coli	SAMN12909686	3	Training	100% Data	All
E. coli	SAMEA2494639	3	Training	100% Data	All
E. coli	SAMN17128848	3	Training	100% Data	All
E. coli	SAMEA2519135	3	Training	100% Data	All
E. coli	SAMN06250327	3	Training	100% Data	All
E. coli	SAMN12344280	3	Training	100% Data	All
E. coli	SAMEA8810829	3	Training	100% Data	All
E. coli	SAMN15425567	3	Training	100% Data	All
E. coli	SAMEA3891732	3	Training	100% Data	All
E. coli	SAMN13280784	3	Training	100% Data	All
E. coli	SAMN37198730	3	Training	100% Data	All
E. coli	SAMN12404853	3	Training	100% Data	All
E. coli	SAMN22044343	3	Training	100% Data	All
E. coli	SAMN28881002	3	Training	100% Data	All
E. coli	SAMEA2005113	3	Training	100% Data	All
E. coli	SAMN12324440	3	Training	100% Data	All
E. coli	SAMN33796301	3	Training	100% Data	All
E. coli	SAMN32138564	3	Training	100% Data	All
E. coli	SAMEA110466574	3	Training	100% Data	All
E. coli	SAMN16480283	3	Training	100% Data	All
E. coli	SAMEA110348930	3	Training	100% Data	All
E. coli	SAMN11536921	3	Training	100% Data	All
E. coli	SAMN12799130	3	Training	100% Data	All
E. coli	SAMN09380508	3	Training	100% Data	All
E. coli	SAMEA2517998	3	Training	100% Data	All
E. coli	SAMEA1030444	3	Training	100% Data	All
E. coli	SAMEA2055960	3	Training	100% Data	All
E. coli	SAMN41608877	3	Training	100% Data	All
E. coli	SAMN09375823	3	Training	100% Data	All
E. coli	SAMN10279872	3	Training	100% Data	All
E. coli	SAMN41917145	3	Training	100% Data	All
E. coli	SAMEA3345027	3	Training	100% Data	All
E. coli	SAMN09979539	3	Training	100% Data	All
E. coli	SAMN40933030	3	Training	100% Data	All
E. coli	SAMN38752214	3	Training	100% Data	All
E. coli	SAMEA8900570	3	Training	100% Data	All
E. coli	SAMN14081057	3	Training	100% Data	All
E. coli	SAMN41449130	3	Training	100% Data	All
E. coli	SAMEA8892545	3	Training	100% Data	All
E. coli	SAMEA8900175	3	Training	100% Data	All
E. coli	SAMN05004324	3	Training	100% Data	All
E. coli	SAMEA110008932	3	Training	100% Data	All
E. coli	SAMN09387385	3	Training	100% Data	All
E. coli	SAMN41523560	3	Training	100% Data	All
E. coli	SAMEA8891784	3	Training	100% Data	All
E. coli	SAMN38518318	3	Training	100% Data	All
E. coli	SAMN09388542	3	Training	100% Data	All
E. coli	SAMN10187119	3	Training	100% Data	All
E. coli	SAMN05004291	3	Training	100% Data	All
E. coli	SAMEA8892299	3	Training	100% Data	All
E. coli	SAMN07968615	3	Training	100% Data	All
E. coli	SAMEA1689048	3	Training	100% Data	All
E. coli	SAMEA8900047	3	Training	100% Data	All
E. coli	SAMN41428231	3	Training	100% Data	All
E. coli	SAMN33991514	3	Training	100% Data	All
E. coli	SAMN17128966	3	Training	100% Data	All
E. coli	SAMEA8891850	3	Training	100% Data	All
E. coli	SAMN10104736	3	Training	100% Data	All
E. coli	SAMEA954858	3	Training	100% Data	All
E. coli	SAMN13876214	3	Training	100% Data	All
E. coli	SAMEA110008772	3	Training	100% Data	All
E. coli	SAMEA8808458	3	Training	100% Data	All
E. coli	SAMEA8811479	3	Training	100% Data	All
E. coli	SAMN28105347	3	Training	100% Data	All
E. coli	SAMN12034953	3	Training	100% Data	All
E. coli	SAMN06113050	3	Training	100% Data	All
E. coli	SAMN13345600	3	Training	100% Data	All
E. coli	SAMN41528794	3	Training	100% Data	All
E. coli	SAMN06112923	3	Training	100% Data	All
E. coli	SAMN31419963	3	Training	100% Data	All
E. coli	SAMN33940323	3	Training	100% Data	All
E. coli	SAMEA2057995	3	Training	100% Data	All
E. coli	SAMN09233426	3	Training	100% Data	All
E. coli	SAMN06036122	3	Training	100% Data	All
E. coli	SAMEA3345094	3	Training	100% Data	All
E. coli	SAMEA110349072	3	Training	100% Data	All
E. coli	SAMN42337792	3	Training	100% Data	All
E. coli	SAMN39100717	3	Training	100% Data	All
E. coli	SAMN40656123	3	Training	100% Data	All
E. coli	SAMEA8892399	3	Training	100% Data	All
E. coli	SAMEA110349000	3	Training	100% Data	All
E. coli	SAMN20698842	3	Training	100% Data	All
E. coli	SAMN38800772	3	Training	100% Data	All
E. coli	SAMN06015163	3	Training	100% Data	All
E. coli	SAMN40702714	3	Training	100% Data	All
E. coli	SAMN21469416	3	Training	100% Data	All
E. coli	SAMN32962112	3	Training	100% Data	All
E. coli	SAMN27740528	3	Training	100% Data	All
E. coli	SAMN09290396	3	Training	100% Data	All
E. coli	SAMN10718291	3	Training	100% Data	All
E. coli	SAMN41763066	3	Training	100% Data	All
E. coli	SAMEA8899882	3	Training	100% Data	All
E. coli	SAMN29982414	3	Training	100% Data	All
E. coli	SAMN13107862	3	Training	100% Data	All
E. coli	SAMN28105119	3	Training	100% Data	All
E. coli	SAMN10101050	3	Training	100% Data	All
E. coli	SAMN15282569	3	Training	100% Data	All
E. coli	SAMN14907219	3	Training	100% Data	All
E. coli	SAMN29420765	3	Training	100% Data	All
E. coli	SAMEA8810470	3	Training	100% Data	All
E. coli	SAMEA3891699	3	Training	100% Data	All
E. coli	SAMN37047335	3	Training	100% Data	All
E. coli	SAMN05965835	3	Training	100% Data	All
E. coli	SAMN13795868	3	Training	100% Data	All
E. coli	SAMEA110008780	3	Training	100% Data	All
E. coli	SAMEA8893074	3	Training	100% Data	All
E. coli	SAMN06847865	3	Training	100% Data	All
E. coli	SAMEA110466772	3	Training	100% Data	All
E. coli	SAMEA8892098	3	Training	100% Data	All
E. coli	SAMN37185634	3	Training	100% Data	All
E. coli	SAMN16363931	3	Training	100% Data	All
E. coli	SAMEA2517928	3	Training	100% Data	All
E. coli	SAMN11233457	3	Training	100% Data	All
E. coli	SAMN31841295	3	Training	100% Data	All
E. coli	SAMEA8892992	3	Training	100% Data	All
E. coli	SAMN09428949	3	Training	100% Data	All
E. coli	SAMEA3345073	3	Training	100% Data	All
E. coli	SAMN10619049	3	Training	100% Data	All
E. coli	SAMEA2294195	3	Training	100% Data	All
E. coli	SAMN10396734	3	Training	100% Data	All
E. coli	SAMN38412369	3	Training	100% Data	All
E. coli	SAMEA3345108	3	Training	100% Data	All
E. coli	SAMN39934733	3	Training	100% Data	All
E. coli	SAMN28105341	3	Training	100% Data	All
E. coli	SAMEA110349174	3	Training	100% Data	All
E. coli	SAMN06112988	3	Training	100% Data	All
E. coli	SAMN28923747	3	Training	100% Data	All
E. coli	SAMN06113029	3	Training	100% Data	All
E. coli	SAMN10910792	3	Training	100% Data	All
E. coli	SAMN28105187	3	Training	100% Data	All
E. coli	SAMN12179895	3	Training	100% Data	All
E. coli	SAMN10101177	3	Training	100% Data	All
E. coli	SAMEA3641184	3	Training	100% Data	All
E. coli	SAMN41464966	3	Training	100% Data	All
E. coli	SAMN09276826	3	Training	100% Data	All
E. coli	SAMEA2519153	3	Training	100% Data	All
E. coli	SAMN04448774	3	Training	100% Data	All
E. coli	SAMN13280277	3	Training	100% Data	All
E. coli	SAMEA3710593	3	Training	100% Data	All
E. coli	SAMN12658592	3	Training	100% Data	All
E. coli	SAMN31182959	3	Training	100% Data	All
E. coli	SAMN40088862	3	Training	100% Data	All
E. coli	SAMEA110348862	3	Training	100% Data	All
E. coli	SAMN32251739	3	Training	100% Data	All
E. coli	SAMN32535415	3	Training	100% Data	All
E. coli	SAMN10810263	3	Training	100% Data	All
E. coli	SAMN40219106	3	Training	100% Data	All
E. coli	SAMN10594349	3	Training	100% Data	All
E. coli	SAMN09012119	3	Training	100% Data	All
E. coli	SAMN31538709	3	Training	100% Data	All
E. coli	SAMN27609603	3	Training	100% Data	All
E. coli	SAMN12751019	3	Training	100% Data	All
E. coli	SAMN06926801	3	Training	100% Data	All
E. coli	SAMEA3641143	3	Training	100% Data	All
E. coli	SAMN12566048	3	Training	100% Data	All
E. coli	SAMN28105254	3	Training	100% Data	All
E. coli	SAMN31707340	3	Training	100% Data	All
E. coli	SAMEA3356063	3	Training	100% Data	All
E. coli	SAMN37382735	3	Training	100% Data	All
E. coli	SAMN16416235	3	Training	100% Data	All
E. coli	SAMN40272313	3	Training	100% Data	All
E. coli	SAMEA2517948	3	Training	100% Data	All
E. coli	SAMN37674644	3	Training	100% Data	All
E. coli	SAMN09228826	3	Training	100% Data	All
E. coli	SAMN26679951	3	Training	100% Data	All
E. coli	SAMN30328546	3	Training	100% Data	All
E. coli	SAMN12165599	3	Training	100% Data	All
E. coli	SAMEA2517694	3	Training	100% Data	All
E. coli	SAMEA8892422	3	Training	100% Data	All
E. coli	SAMN41917222	3	Training	100% Data	All
E. coli	SAMN10267472	3	Training	100% Data	All
E. coli	SAMN39692819	3	Training	100% Data	All
E. coli	SAMN13353433	3	Training	100% Data	All
E. coli	SAMN40406809	3	Training	100% Data	All
E. coli	SAMN41250941	3	Training	100% Data	All
E. coli	SAMN41916891	3	Training	100% Data	All
E. coli	SAMN10057323	3	Training	100% Data	All
E. coli	SAMN11131284	3	Training	100% Data	All
E. coli	SAMN13353354	3	Training	100% Data	All
E. coli	SAMN41516373	3	Training	100% Data	All
E. coli	SAMN36294085	3	Training	100% Data	All
E. coli	SAMN12558035	3	Training	100% Data	All
E. coli	SAMEA8810812	3	Training	100% Data	All
E. coli	SAMEA5615477	3	Training	100% Data	All
E. coli	SAMN26506827	3	Training	100% Data	All
E. coli	SAMN13649406	3	Training	100% Data	All
E. coli	SAMN12023311	3	Training	100% Data	All
E. coli	SAMN33939983	3	Training	100% Data	All
E. coli	SAMN12023308	3	Training	100% Data	All
E. coli	SAMN32138594	3	Training	100% Data	All
E. coli	SAMN13348593	3	Training	100% Data	All
E. coli	SAMN09458724	3	Training	100% Data	All
E. coli	SAMEA1569999	3	Training	100% Data	All
E. coli	SAMN41428668	3	Training	100% Data	All
E. coli	SAMN41155962	3	Training	100% Data	All
E. coli	SAMEA3710741	3	Training	100% Data	All
E. coli	SAMN39067624	3	Training	100% Data	All
E. coli	SAMN11536969	3	Training	100% Data	All
E. coli	SAMN06677553	3	Training	100% Data	All
E. coli	SAMEA2054632	3	Training	100% Data	All
E. coli	SAMN09380388	3	Training	100% Data	All
E. coli	SAMEA8811344	3	Training	100% Data	All
E. coli	SAMN05966898	3	Training	100% Data	All
E. coli	SAMN12717742	3	Training	100% Data	All
E. coli	SAMN40702703	3	Training	100% Data	All
E. coli	SAMN16245606	3	Training	100% Data	All
E. coli	SAMN17004910	3	Training	100% Data	All
E. coli	SAMN40702620	3	Training	100% Data	All
E. coli	SAMEA2517791	3	Training	100% Data	All
E. coli	SAMN41444174	3	Training	100% Data	All
E. coli	SAMN03765179	3	Training	100% Data	All
E. coli	SAMEA2494359	3	Training	100% Data	All
E. coli	SAMN40529006	3	Training	100% Data	All
E. coli	SAMN41528736	3	Training	100% Data	All
E. coli	SAMN16416239	3	Training	100% Data	All
E. coli	SAMN30442317	3	Training	100% Data	All
E. coli	SAMN07571636	3	Training	100% Data	All
E. coli	SAMN38335039	3	Training	100% Data	All
E. coli	SAMN07436202	3	Training	100% Data	All
E. coli	SAMN30328587	3	Training	100% Data	All
E. coli	SAMEA8900664	3	Training	100% Data	All
E. coli	SAMN10366727	3	Training	100% Data	All
E. coli	SAMN10938820	3	Training	100% Data	All
E. coli	SAMN13348530	3	Training	100% Data	All
E. coli	SAMN40497846	3	Training	100% Data	All
E. coli	SAMN30328718	3	Training	100% Data	All
E. coli	SAMN40905301	3	Training	100% Data	All
E. coli	SAMN32138711	3	Training	100% Data	All
E. coli	SAMN11155085	3	Training	100% Data	All
E. coli	SAMN14124422	3	Training	100% Data	All
E. coli	SAMN12262399	3	Training	100% Data	All
E. coli	SAMN41107150	3	Training	100% Data	All
E. coli	SAMN10938994	3	Training	100% Data	All
E. coli	SAMN29225614	3	Training	100% Data	All
E. coli	SAMN10348609	3	Training	100% Data	All
E. coli	SAMN09387738	3	Training	100% Data	All
E. coli	SAMN17128779	3	Training	100% Data	All
E. coli	SAMN20862139	3	Training	100% Data	All
E. coli	SAMN10474763	3	Training	100% Data	All
E. coli	SAMN40697284	3	Training	100% Data	All
E. coli	SAMN39692977	3	Training	100% Data	All
E. coli	SAMN28194741	3	Training	100% Data	All
E. coli	SAMN09388468	3	Training	100% Data	All
E. coli	SAMN09290302	3	Training	100% Data	All
E. coli	SAMN27561729	3	Training	100% Data	All
E. coli	SAMN12123114	3	Training	100% Data	All
E. coli	SAMN11031580	3	Training	100% Data	All
E. coli	SAMEA954742	3	Training	100% Data	All
E. coli	SAMEA8562958	3	Training	100% Data	All
E. coli	SAMEA8811468	3	Training	100% Data	All
E. coli	SAMN41782188	3	Training	100% Data	All
E. coli	SAMEA2054404	3	Training	100% Data	All
E. coli	SAMN17961929	3	Training	100% Data	All
E. coli	SAMEA110008794	3	Training	100% Data	All
E. coli	SAMN37674641	3	Training	100% Data	All
E. coli	SAMN10348606	3	Training	100% Data	All
E. coli	SAMN10352935	3	Training	100% Data	All
E. coli	SAMN11095642	3	Training	100% Data	All
E. coli	SAMEA5615352	3	Training	100% Data	All
E. coli	SAMEA110349250	3	Training	100% Data	All
E. coli	SAMN30728199	3	Training	100% Data	All
E. coli	SAMN31648068	3	Training	100% Data	All
E. coli	SAMN13282292	3	Training	100% Data	All
E. coli	SAMN39654265	3	Training	100% Data	All
E. coli	SAMN33758382	3	Training	100% Data	All
E. coli	SAMN41120109	3	Training	100% Data	All
E. coli	SAMEA110349121	3	Training	100% Data	All
E. coli	SAMEA3641138	3	Training	100% Data	All
E. coli	SAMN32232198	3	Training	100% Data	All
E. coli	SAMEA5615526	3	Training	100% Data	All
E. coli	SAMN11029232	3	Training	100% Data	All
E. coli	SAMN41413472	3	Training	100% Data	All
E. coli	SAMN03378123	3	Training	100% Data	All
E. coli	SAMN40528486	3	Training	100% Data	All
E. coli	SAMN40554312	3	Training	100% Data	All
E. coli	SAMEA8808506	3	Training	100% Data	All
E. coli	SAMN42378143	3	Training	100% Data	All
E. coli	SAMN32138617	3	Training	100% Data	All
E. coli	SAMN13541991	3	Training	100% Data	All
E. coli	SAMEA8811203	3	Training	100% Data	All
E. coli	SAMN14534933	3	Training	100% Data	All
E. coli	SAMEA110008938	3	Training	100% Data	All
E. coli	SAMN20698444	3	Training	100% Data	All
E. coli	SAMN37110531	3	Training	100% Data	All
E. coli	SAMN13348564	3	Training	100% Data	All
E. coli	SAMN11284828	3	Training	100% Data	All
E. coli	SAMN37231826	3	Training	100% Data	All
E. coli	SAMN05004243	3	Training	100% Data	All
E. coli	SAMEA8892039	3	Training	100% Data	All
E. coli	SAMN06172397	3	Training	100% Data	All
E. coli	SAMN06250328	3	Training	100% Data	All
E. coli	SAMN20550144	3	Training	100% Data	All
E. coli	SAMEA1689049	3	Training	100% Data	All
E. coli	SAMN23222268	3	Training	100% Data	All
E. coli	SAMN31560760	3	Training	100% Data	All
E. coli	SAMN17128948	3	Training	100% Data	All
E. coli	SAMN38412359	3	Training	100% Data	All
E. coli	SAMN37021075	3	Training	100% Data	All
E. coli	SAMN38040108	3	Training	100% Data	All
E. coli	SAMEA2003203	3	Training	100% Data	All
E. coli	SAMN41535706	3	Training	100% Data	All
E. coli	SAMN18059586	3	Training	100% Data	All
E. coli	SAMN04440982	3	Training	100% Data	All
E. coli	SAMN09388491	3	Training	100% Data	All
E. coli	SAMN29759468	3	Training	100% Data	All
E. coli	SAMN41917100	3	Training	100% Data	All
E. coli	SAMEA2003917	3	Training	100% Data	All
E. coli	SAMN10238113	3	Training	100% Data	All
E. coli	SAMEA110349015	3	Training	100% Data	All
E. coli	SAMN41120201	3	Training	100% Data	All
E. coli	SAMN41686529	3	Training	100% Data	All
E. coli	SAMN09289852	3	Training	100% Data	All
E. coli	SAMN08963271	3	Training	100% Data	All
E. coli	SAMEA8810748	3	Training	100% Data	All
E. coli	SAMN12589599	3	Training	100% Data	All
E. coli	SAMN09623497	3	Training	100% Data	All
E. coli	SAMEA3710725	3	Training	100% Data	All
E. coli	SAMEA2626914	3	Training	100% Data	All
E. coli	SAMEA104358538	3	Training	100% Data	All
E. coli	SAMN33024739	3	Training	100% Data	All
E. coli	SAMN41017777	3	Training	100% Data	All
E. coli	SAMN09228539	3	Training	100% Data	All
E. coli	SAMN40528998	3	Training	100% Data	All
E. coli	SAMN13282242	3	Training	100% Data	All
E. coli	SAMN09387722	3	Training	100% Data	All
E. coli	SAMN11031092	3	Training	100% Data	All
E. coli	SAMN10464430	3	Training	100% Data	All
E. coli	SAMEA2519450	3	Training	100% Data	All
E. coli	SAMN37808100	3	Training	100% Data	All
E. coli	SAMN39298943	3	Training	100% Data	All
E. coli	SAMN38080433	3	Training	100% Data	All
E. coli	SAMEA8892424	3	Training	100% Data	All
E. coli	SAMN29922007	3	Training	100% Data	All
E. coli	SAMEA8900546	3	Training	100% Data	All
E. coli	SAMN13981721	3	Training	100% Data	All
E. coli	SAMN10065413	3	Training	100% Data	All
E. coli	SAMN09466989	3	Training	100% Data	All
E. coli	SAMN08915320	3	Training	100% Data	All
E. coli	SAMEA2006783	3	Training	100% Data	All
E. coli	SAMN09666246	3	Training	100% Data	All
E. coli	SAMN30328631	3	Training	100% Data	All
E. coli	SAMN38813481	3	Training	100% Data	All
E. coli	SAMEA8810681	3	Training	100% Data	All
E. coli	SAMN09222116	3	Training	100% Data	All
E. coli	SAMN12717782	3	Training	100% Data	All
E. coli	SAMN09388689	3	Training	100% Data	All
E. coli	SAMN12422882	3	Training	100% Data	All
E. coli	SAMN40472850	3	Training	100% Data	All
E. coli	SAMN09459054	3	Training	100% Data	All
E. coli	SAMEA8810608	3	Training	100% Data	All
E. coli	SAMN23412719	3	Training	100% Data	All
E. coli	SAMN07968076	3	Training	100% Data	All
E. coli	SAMEA110008779	3	Training	100% Data	All
E. coli	SAMN10938973	3	Training	100% Data	All
E. coli	SAMN10101108	3	Training	100% Data	All
E. coli	SAMEA1029934	3	Training	100% Data	All
E. coli	SAMEA8893348	3	Training	100% Data	All
E. coli	SAMN41343195	3	Training	100% Data	All
E. coli	SAMN09690388	3	Training	100% Data	All
E. coli	SAMN32138702	3	Training	100% Data	All
E. coli	SAMEA110349319	3	Training	100% Data	All
E. coli	SAMEA8893401	3	Training	100% Data	All
E. coli	SAMEA8892920	3	Training	100% Data	All
E. coli	SAMN04440948	3	Training	100% Data	All
E. coli	SAMEA110348886	3	Training	100% Data	All
E. coli	SAMN10112359	3	Training	100% Data	All
E. coli	SAMEA8562968	3	Training	100% Data	All
E. coli	SAMN13353390	3	Training	100% Data	All
E. coli	SAMN05750837	3	Training	100% Data	All
E. coli	SAMN37185970	3	Training	100% Data	All
E. coli	SAMN16363946	3	Training	100% Data	All
E. coli	SAMN10101044	3	Training	100% Data	All
E. coli	SAMEA8891935	3	Training	100% Data	All
E. coli	SAMN39473501	3	Training	100% Data	All
E. coli	SAMN41489698	3	Training	100% Data	All
E. coli	SAMN13858671	3	Training	100% Data	All
E. coli	SAMEA110349038	3	Training	100% Data	All
E. coli	SAMEA8900486	3	Training	100% Data	All
E. coli	SAMN06311512	3	Training	100% Data	All
E. coli	SAMN11284817	3	Training	100% Data	All
E. coli	SAMN32519941	3	Training	100% Data	All
E. coli	SAMEA104358667	3	Training	100% Data	All
E. coli	SAMN04600287	3	Training	100% Data	All
E. coli	SAMN06036115	3	Training	100% Data	All
E. coli	SAMEA8903729	3	Training	100% Data	All
E. coli	SAMN28105309	3	Training	100% Data	All
E. coli	SAMN34132912	3	Training	100% Data	All
E. coli	SAMN14837847	3	Training	100% Data	All
E. coli	SAMN41119948	3	Training	100% Data	All
E. coli	SAMEA2258664	3	Training	100% Data	All
E. coli	SAMN41449116	3	Training	100% Data	All
E. coli	SAMN38053257	3	Training	100% Data	All
E. coli	SAMN13353894	3	Training	100% Data	All
E. coli	SAMN09238606	3	Training	100% Data	All
E. coli	SAMEA8810791	3	Training	100% Data	All
E. coli	SAMN38370087	3	Training	100% Data	All
E. coli	SAMN40175466	3	Training	100% Data	All
E. coli	SAMEA1466377	3	Training	100% Data	All
E. coli	SAMN04448787	3	Training	100% Data	All
E. coli	SAMEA8810445	3	Training	100% Data	All
E. coli	SAMN41120199	3	Training	100% Data	All
E. coli	SAMEA2494518	3	Training	100% Data	All
E. coli	SAMN41444140	3	Training	100% Data	All
E. coli	SAMN09290338	3	Training	100% Data	All
E. coli	SAMEA110349228	3	Training	100% Data	All
E. coli	SAMEA8903696	3	Training	100% Data	All
E. coli	SAMN29405880	3	Training	100% Data	All
E. coli	SAMEA8563196	3	Training	100% Data	All
E. coli	SAMEA3710653	3	Training	100% Data	All
E. coli	SAMN05004504	3	Training	100% Data	All
E. coli	SAMN07663093	3	Training	100% Data	All
E. coli	SAMEA8811518	3	Training	100% Data	All
E. coli	SAMN10075575	3	Training	100% Data	All
E. coli	SAMEA8900102	3	Training	100% Data	All
E. coli	SAMEA8892671	3	Training	100% Data	All
E. coli	SAMEA8892616	3	Training	100% Data	All
E. coli	SAMN07427824	3	Training	100% Data	All
E. coli	SAMEA954637	3	Training	100% Data	All
E. coli	SAMN12657854	3	Training	100% Data	All
E. coli	SAMEA8892700	3	Training	100% Data	All
E. coli	SAMN05004428	3	Training	100% Data	All
E. coli	SAMN21396876	3	Training	100% Data	All
E. coli	SAMN22657095	3	Training	100% Data	All
E. coli	SAMN29230552	3	Training	100% Data	All
E. coli	SAMN08390780	3	Training	100% Data	All
E. coli	SAMN28105155	3	Training	100% Data	All
E. coli	SAMEA954792	3	Training	100% Data	All
E. coli	SAMN40505189	3	Training	100% Data	All
E. coli	SAMN09372453	3	Training	100% Data	All
E. coli	SAMEA2004911	3	Training	100% Data	All
E. coli	SAMEA8892669	3	Training	100% Data	All
E. coli	SAMN12909605	3	Training	100% Data	All
E. coli	SAMEA1324241	3	Training	100% Data	All
E. coli	SAMEA1030067	3	Training	100% Data	All
E. coli	SAMN11339700	3	Training	100% Data	All
E. coli	SAMEA8903732	3	Training	100% Data	All
E. coli	SAMN12142560	3	Training	100% Data	All
E. coli	SAMN37767683	3	Training	100% Data	All
E. coli	SAMN28885442	3	Training	100% Data	All
E. coli	SAMN12123123	3	Training	100% Data	All
E. coli	SAMN40287130	3	Training	100% Data	All
E. coli	SAMEA5615481	3	Training	100% Data	All
E. coli	SAMN41500771	3	Training	100% Data	All
E. coli	SAMEA1030392	3	Training	100% Data	All
E. coli	SAMN09266923	3	Training	100% Data	All
E. coli	SAMEA110348910	3	Training	100% Data	All
E. coli	SAMN41074385	3	Training	100% Data	All
E. coli	SAMN39572595	3	Training	100% Data	All
E. coli	SAMN39845108	3	Training	100% Data	All
E. coli	SAMEA111497513	3	Training	100% Data	All
E. coli	SAMN30077614	3	Training	100% Data	All
E. coli	SAMN26977473	3	Training	100% Data	All
E. coli	SAMN41373588	3	Training	100% Data	All
E. coli	SAMN10075495	3	Training	100% Data	All
E. coli	SAMN32198141	3	Training	100% Data	All
E. coli	SAMN13546497	3	Training	100% Data	All
E. coli	SAMN12618141	3	Training	100% Data	All
E. coli	SAMN38246099	3	Training	100% Data	All
E. coli	SAMEA2054639	3	Training	100% Data	All
E. coli	SAMN34143558	3	Training	100% Data	All
E. coli	SAMEA110008922	3	Training	100% Data	All
E. coli	SAMN31419954	3	Training	100% Data	All
E. coli	SAMN38316147	3	Training	100% Data	All
E. coli	SAMN41465267	3	Training	100% Data	All
E. coli	SAMN31686080	3	Training	100% Data	All
E. coli	SAMN09228578	3	Training	100% Data	All
E. coli	SAMEA8903753	3	Training	100% Data	All
E. coli	SAMEA2164644	3	Training	100% Data	All
E. coli	SAMN10079644	3	Training	100% Data	All
E. coli	SAMN13501879	3	Training	100% Data	All
E. coli	SAMN05980740	3	Training	100% Data	All
E. coli	SAMEA2054154	3	Training	100% Data	All
E. coli	SAMEA8811411	3	Training	100% Data	All
E. coli	SAMEA2054165	3	Training	100% Data	All
E. coli	SAMEA110008989	3	Training	100% Data	All
E. coli	SAMN10112840	3	Training	100% Data	All
E. coli	SAMN30328706	3	Training	100% Data	All
E. coli	SAMN37110901	3	Training	100% Data	All
E. coli	SAMN24198986	3	Training	100% Data	All
E. coli	SAMN37904968	3	Training	100% Data	All
E. coli	SAMN09388573	3	Training	100% Data	All
E. coli	SAMN14891111	3	Training	100% Data	All
E. coli	SAMEA110349080	3	Training	100% Data	All
E. coli	SAMN40272307	3	Training	100% Data	All
E. coli	SAMEA110349098	3	Training	100% Data	All
E. coli	SAMN36979055	3	Training	100% Data	All
E. coli	SAMEA110008998	3	Training	100% Data	All
E. coli	SAMEA110008937	3	Training	100% Data	All
E. coli	SAMN05004401	3	Training	100% Data	All
E. coli	SAMN07775395	3	Training	100% Data	All
E. coli	SAMN35722765	3	Training	100% Data	All
E. coli	SAMN10101072	3	Training	100% Data	All
E. coli	SAMN33142572	3	Training	100% Data	All
E. coli	SAMEA8810670	3	Training	100% Data	All
E. coli	SAMN14935088	3	Training	100% Data	All
E. coli	SAMN10101176	3	Training	100% Data	All
E. coli	SAMN05004376	3	Training	100% Data	All
E. coli	SAMN28105070	3	Training	100% Data	All
E. coli	SAMN23010836	3	Training	100% Data	All
E. coli	SAMN40478139	3	Training	100% Data	All
E. coli	SAMN26679735	3	Training	100% Data	All
E. coli	SAMN11419339	3	Training	100% Data	All
E. coli	SAMN39055127	3	Training	100% Data	All
E. coli	SAMEA8892010	3	Training	100% Data	All
E. coli	SAMN06277313	3	Training	100% Data	All
E. coli	SAMEA1029958	3	Training	100% Data	All
E. coli	SAMN12747874	3	Training	100% Data	All
E. coli	SAMEA8893420	3	Training	100% Data	All
E. coli	SAMN31560776	3	Training	100% Data	All
E. coli	SAMN16651062	3	Training	100% Data	All
E. coli	SAMN41119983	3	Training	100% Data	All
E. coli	SAMEA115874656	3	Training	100% Data	All
E. coli	SAMN20284514	3	Training	100% Data	All
E. coli	SAMN12358407	3	Training	100% Data	All
E. coli	SAMN13348606	3	Training	100% Data	All
E. coli	SAMEA8892105	3	Training	100% Data	All
E. coli	SAMN27589174	3	Training	100% Data	All
E. coli	SAMEA110349030	3	Training	100% Data	All
E. coli	SAMN29759474	3	Training	100% Data	All
E. coli	SAMN12995099	3	Training	100% Data	All
E. coli	SAMN38148843	3	Training	100% Data	All
E. coli	SAMN40548517	3	Training	100% Data	All
E. coli	SAMEA3641224	3	Training	100% Data	All
E. coli	SAMN38800764	3	Training	100% Data	All
E. coli	SAMN38570049	3	Training	100% Data	All
E. coli	SAMEA5615486	3	Training	100% Data	All
E. coli	SAMEA48229918	3	Training	100% Data	All
E. coli	SAMEA2494417	3	Training	100% Data	All
E. coli	SAMN35531847	3	Training	100% Data	All
E. coli	SAMEA2519210	3	Training	100% Data	All
E. coli	SAMEA2006681	3	Training	100% Data	All
E. coli	SAMN40461622	3	Training	100% Data	All
E. coli	SAMN28105248	3	Training	100% Data	All
E. coli	SAMEA110348889	3	Training	100% Data	All
E. coli	SAMN41284214	3	Training	100% Data	All
E. coli	SAMEA8891875	3	Training	100% Data	All
E. coli	SAMN13353393	3	Training	100% Data	All
E. coli	SAMEA2518049	3	Training	100% Data	All
E. coli	SAMN09395147	3	Training	100% Data	All
E. coli	SAMN37365862	3	Training	100% Data	All
E. coli	SAMN10101089	3	Training	100% Data	All
E. coli	SAMN10065404	3	Training	100% Data	All
E. coli	SAMN14832279	3	Training	100% Data	All
E. coli	SAMEA8892382	3	Training	100% Data	All
E. coli	SAMN33211297	3	Training	100% Data	All
E. coli	SAMEA8891953	3	Training	100% Data	All
E. coli	SAMN42238417	3	Training	100% Data	All
E. coli	SAMN10967343	3	Training	100% Data	All
E. coli	SAMN32138605	3	Training	100% Data	All
E. coli	SAMN26878625	3	Training	100% Data	All
E. coli	SAMEA8892284	3	Training	100% Data	All
E. coli	SAMEA8562857	3	Training	100% Data	All
E. coli	SAMN38800746	3	Training	100% Data	All
E. coli	SAMEA8892179	3	Training	100% Data	All
E. coli	SAMN30328562	3	Training	100% Data	All
E. coli	SAMN05371977	3	Training	100% Data	All
E. coli	SAMEA110466761	3	Training	100% Data	All
E. coli	SAMN21198475	3	Training	100% Data	All
E. coli	SAMN09878966	3	Training	100% Data	All
E. coli	SAMN09220914	3	Training	100% Data	All
E. coli	SAMN39707323	3	Training	100% Data	All
E. coli	SAMN39621061	3	Training	100% Data	All
E. coli	SAMN38893110	3	Training	100% Data	All
E. coli	SAMEA8892287	3	Training	100% Data	All
E. coli	SAMEA8892663	3	Training	100% Data	All
E. coli	SAMN38227789	3	Training	100% Data	All
E. coli	SAMN30854464	3	Training	100% Data	All
E. coli	SAMN10101170	3	Training	100% Data	All
E. coli	SAMEA8563166	3	Training	100% Data	All
E. coli	SAMN14777664	3	Training	100% Data	All
E. coli	SAMN19076310	3	Training	100% Data	All
E. coli	SAMN10101078	3	Training	100% Data	All
E. coli	SAMN07968617	3	Training	100% Data	All
E. coli	SAMEA110349071	3	Training	100% Data	All
E. coli	SAMN41155859	3	Training	100% Data	All
E. coli	SAMN08743337	3	Training	100% Data	All
E. coli	SAMN31445187	3	Training	100% Data	All
E. coli	SAMN26440683	3	Training	100% Data	All
E. coli	SAMN05980241	3	Training	100% Data	All
E. coli	SAMN08239901	3	Training	100% Data	All
E. coli	SAMEA8810510	3	Training	100% Data	All
E. coli	SAMN41120107	3	Training	100% Data	All
E. coli	SAMN06160666	3	Training	100% Data	All
E. coli	SAMN06113006	3	Training	100% Data	All
E. coli	SAMN18616879	3	Training	100% Data	All
E. coli	SAMEA110008861	3	Training	100% Data	All
E. coli	SAMN28105262	3	Training	100% Data	All
E. coli	SAMN28639497	3	Training	100% Data	All
E. coli	SAMN10618936	3	Training	100% Data	All
E. coli	SAMEA5615317	3	Training	100% Data	All
E. coli	SAMN37846635	3	Training	100% Data	All
E. coli	SAMN38711729	3	Training	100% Data	All
E. coli	SAMN09228516	3	Training	100% Data	All
E. coli	SAMN09342837	3	Training	100% Data	All
E. coli	SAMN04482363	3	Training	100% Data	All
E. coli	SAMN41643177	3	Training	100% Data	All
E. coli	SAMN41637163	3	Training	100% Data	All
E. coli	SAMN31521637	3	Training	100% Data	All
E. coli	SAMN31775009	3	Training	100% Data	All
E. coli	SAMN05965851	3	Training	100% Data	All
E. coli	SAMN41155954	3	Training	100% Data	All
E. coli	SAMN40897238	3	Training	100% Data	All
E. coli	SAMN41119893	3	Training	100% Data	All
E. coli	SAMEA954649	3	Training	100% Data	All
E. coli	SAMN31896630	3	Training	100% Data	All
E. coli	SAMN12079185	3	Training	100% Data	All
E. coli	SAMN14355074	3	Training	100% Data	All
E. coli	SAMN27926799	3	Training	100% Data	All
E. coli	SAMN12994698	3	Training	100% Data	All
E. coli	SAMN23375776	3	Training	100% Data	All
E. coli	SAMN42469892	3	Training	100% Data	All
E. coli	SAMEA8892433	3	Training	100% Data	All
E. coli	SAMN40534734	3	Training	100% Data	All
E. coli	SAMN41382396	3	Training	100% Data	All
E. coli	SAMN41574756	3	Training	100% Data	All
E. coli	SAMEA8892054	3	Training	100% Data	All
E. coli	SAMN41120015	3	Training	100% Data	All
E. coli	SAMN16917613	3	Training	100% Data	All
E. coli	SAMN13186264	3	Training	100% Data	All
E. coli	SAMN11178373	3	Training	100% Data	All
E. coli	SAMEA2517939	3	Training	100% Data	All
E. coli	SAMN34133051	3	Training	100% Data	All
E. coli	SAMEA8811314	3	Training	100% Data	All
E. coli	SAMEA8891833	3	Training	100% Data	All
E. coli	SAMEA8892426	3	Training	100% Data	All
E. coli	SAMN14177787	3	Training	100% Data	All
E. coli	SAMN38228755	3	Training	100% Data	All
E. coli	SAMN41155936	3	Training	100% Data	All
E. coli	SAMN13649405	3	Training	100% Data	All
E. coli	SAMN16212790	3	Training	100% Data	All
E. coli	SAMN08007318	3	Training	100% Data	All
E. coli	SAMN42273865	3	Training	100% Data	All
E. coli	SAMN10139400	3	Training	100% Data	All
E. coli	SAMN29420767	3	Training	100% Data	All
E. coli	SAMN37576533	3	Training	100% Data	All
E. coli	SAMN37533459	3	Training	100% Data	All
E. coli	SAMEA5615369	3	Training	100% Data	All
E. coli	SAMN39692922	3	Training	100% Data	All
E. coli	SAMN35218944	3	Training	100% Data	All
E. coli	SAMN42438373	3	Training	100% Data	All
E. coli	SAMN15813442	3	Training	100% Data	All
E. coli	SAMN30634194	3	Training	100% Data	All
E. coli	SAMN14414751	3	Training	100% Data	All
E. coli	SAMEA8808587	3	Training	100% Data	All
E. coli	SAMN06677788	3	Training	100% Data	All
E. coli	SAMN28105334	3	Training	100% Data	All
E. coli	SAMN40210317	3	Training	100% Data	All
E. coli	SAMN09227695	3	Training	100% Data	All
E. coli	SAMEA110466646	3	Training	100% Data	All
E. coli	SAMN06203886	3	Training	100% Data	All
E. coli	SAMN12827984	3	Training	100% Data	All
E. coli	SAMEA8891781	3	Training	100% Data	All
E. coli	SAMN38122228	3	Training	100% Data	All
E. coli	SAMN16282178	3	Training	100% Data	All
E. coli	SAMN14891093	3	Training	100% Data	All
E. coli	SAMEA8899818	3	Training	100% Data	All
E. coli	SAMN39243657	3	Training	100% Data	All
E. coli	SAMN33862717	3	Training	100% Data	All
E. coli	SAMN10794283	3	Training	100% Data	All
E. coli	SAMN31155116	3	Training	100% Data	All
E. coli	SAMN12123102	3	Training	100% Data	All
E. coli	SAMN10056018	3	Training	100% Data	All
E. coli	SAMEA110349035	3	Training	100% Data	All
E. coli	SAMEA3345049	3	Training	100% Data	All
E. coli	SAMN31896951	3	Training	100% Data	All
E. coli	SAMN32138728	3	Training	100% Data	All
E. coli	SAMN41155950	3	Training	100% Data	All
E. coli	SAMN09388487	3	Training	100% Data	All
E. coli	SAMN11031095	3	Training	100% Data	All
E. coli	SAMN10101309	3	Training	100% Data	All
E. coli	SAMEA8892585	3	Training	100% Data	All
E. coli	SAMN40478084	3	Training	100% Data	All
E. coli	SAMN13905701	3	Training	100% Data	All
E. coli	SAMN31559337	3	Training	100% Data	All
E. coli	SAMN05763103	3	Training	100% Data	All
E. coli	SAMN09298364	3	Training	100% Data	All
E. coli	SAMEA8562860	3	Training	100% Data	All
E. coli	SAMN11885302	3	Training	100% Data	All
E. coli	SAMEA5615358	3	Training	100% Data	All
E. coli	SAMEA8892349	3	Training	100% Data	All
E. coli	SAMN39542730	3	Training	100% Data	All
E. coli	SAMN30328551	3	Training	100% Data	All
E. coli	SAMN08383848	3	Training	100% Data	All
E. coli	SAMN41444020	3	Training	100% Data	All
E. coli	SAMN10594319	3	Training	100% Data	All
E. coli	SAMN30469177	3	Training	100% Data	All
E. coli	SAMEA3641258	3	Training	100% Data	All
E. coli	SAMN28105287	3	Training	100% Data	All
E. coli	SAMN38836399	3	Training	100% Data	All
E. coli	SAMN38518322	3	Training	100% Data	All
E. coli	SAMEA110349200	3	Training	100% Data	All
E. coli	SAMN39473507	3	Training	100% Data	All
E. coli	SAMEA8562957	3	Training	100% Data	All
E. coli	SAMEA8900977	3	Training	100% Data	All
E. coli	SAMN05004473	3	Training	100% Data	All
E. coli	SAMEA3356023	3	Training	100% Data	All
E. coli	SAMN39335307	3	Training	100% Data	All
E. coli	SAMN10065483	3	Training	100% Data	All
E. coli	SAMEA111497590	3	Training	100% Data	All
E. coli	SAMEA8810518	3	Training	100% Data	All
E. coli	SAMN09387391	3	Training	100% Data	All
E. coli	SAMN08235503	3	Training	100% Data	All
E. coli	SAMEA110349175	3	Training	100% Data	All
E. coli	SAMN21899403	3	Training	100% Data	All
E. coli	SAMN10079655	3	Training	100% Data	All
E. coli	SAMN11192328	3	Training	100% Data	All
E. coli	SAMN41171482	3	Training	100% Data	All
E. coli	SAMN06555514	3	Training	100% Data	All
E. coli	SAMN05004235	3	Training	100% Data	All
E. coli	SAMN13973708	3	Training	100% Data	All
E. coli	SAMN05750808	3	Training	100% Data	All
E. coli	SAMN28105271	3	Training	100% Data	All
E. coli	SAMN20602922	3	Training	100% Data	All
E. coli	SAMN40559703	3	Training	100% Data	All
E. coli	SAMN28105270	3	Training	100% Data	All
E. coli	SAMEA2057986	3	Training	100% Data	All
E. coli	SAMEA5615694	3	Training	100% Data	All
E. coli	SAMEA1466379	3	Training	100% Data	All
E. coli	SAMN29759505	3	Training	100% Data	All
E. coli	SAMEA8900420	3	Training	100% Data	All
E. coli	SAMN05004279	3	Training	100% Data	All
E. coli	SAMN05004470	3	Training	100% Data	All
E. coli	SAMN17128815	3	Training	100% Data	All
E. coli	SAMN09214430	3	Training	100% Data	All
E. coli	SAMN30316537	3	Training	100% Data	All
E. coli	SAMN39707322	3	Training	100% Data	All
E. coli	SAMN09444015	3	Training	100% Data	All
E. coli	SAMEA8810614	3	Training	100% Data	All
E. coli	SAMN32962273	3	Training	100% Data	All
E. coli	SAMN42231967	3	Training	100% Data	All
E. coli	SAMEA8899939	3	Training	100% Data	All
E. coli	SAMN09276292	3	Training	100% Data	All
E. coli	SAMN38834817	3	Training	100% Data	All
E. coli	SAMN29837124	3	Training	100% Data	All
E. coli	SAMEA110008907	3	Training	100% Data	All
E. coli	SAMEA2055831	3	Training	100% Data	All
E. coli	SAMEA8892111	3	Training	100% Data	All
E. coli	SAMN12856275	3	Training	100% Data	All
E. coli	SAMN10396733	3	Training	100% Data	All
E. coli	SAMN37887081	3	Training	100% Data	All
E. coli	SAMN09302473	3	Training	100% Data	All
E. coli	SAMEA8892527	3	Training	100% Data	All
E. coli	SAMEA1466384	3	Training	100% Data	All
E. coli	SAMN07775389	3	Training	100% Data	All
E. coli	SAMN07411434	3	Training	100% Data	All
E. coli	SAMN16112159	3	Training	100% Data	All
E. coli	SAMN39576026	3	Training	100% Data	All
E. coli	SAMN16533756	3	Training	100% Data	All
E. coli	SAMN41917165	3	Training	100% Data	All
E. coli	SAMN04482364	3	Training	100% Data	All
E. coli	SAMEA8899761	3	Training	100% Data	All
E. coli	SAMEA8811127	3	Training	100% Data	All
E. coli	SAMN05980745	3	Training	100% Data	All
E. coli	SAMN30328757	3	Training	100% Data	All
E. coli	SAMEA3641219	3	Training	100% Data	All
E. coli	SAMEA110008898	3	Training	100% Data	All
E. coli	SAMN18589509	3	Training	100% Data	All
E. coli	SAMEA2518143	3	Training	100% Data	All
E. coli	SAMN05734338	3	Training	100% Data	All
E. coli	SAMN10101110	3	Training	100% Data	All
E. coli	SAMEA2445709	3	Training	100% Data	All
E. coli	SAMN10075695	3	Training	100% Data	All
E. coli	SAMN38042245	3	Training	100% Data	All
E. coli	SAMEA1466375	3	Training	100% Data	All
E. coli	SAMN06005994	3	Training	100% Data	All
E. coli	SAMN09276615	3	Training	100% Data	All
E. coli	SAMN28105173	3	Training	100% Data	All
E. coli	SAMN41388196	3	Training	100% Data	All
E. coli	SAMN05004513	3	Training	100% Data	All
E. coli	SAMN40597712	3	Training	100% Data	All
E. coli	SAMEA954608	3	Training	100% Data	All
E. coli	SAMEA110349316	3	Training	100% Data	All
E. coli	SAMN13578021	3	Training	100% Data	All
E. coli	SAMEA8808475	3	Training	100% Data	All
E. coli	SAMN17173572	3	Training	100% Data	All
E. coli	SAMN40727930	3	Training	100% Data	All
E. coli	SAMN28525478	3	Training	100% Data	All
E. coli	SAMN05750788	3	Training	100% Data	All
E. coli	SAMN23412716	3	Training	100% Data	All
E. coli	SAMN38042233	3	Training	100% Data	All
E. coli	SAMEA8892989	3	Training	100% Data	All
E. coli	SAMN17128876	3	Training	100% Data	All
E. coli	SAMN07968623	3	Training	100% Data	All
E. coli	SAMEA8810572	3	Training	100% Data	All
E. coli	SAMEA8892928	3	Training	100% Data	All
E. coli	SAMN05003946	3	Training	100% Data	All
E. coli	SAMN39291041	3	Training	100% Data	All
E. coli	SAMN41120229	3	Training	100% Data	All
E. coli	SAMN30273598	3	Training	100% Data	All
E. coli	SAMN41637165	3	Training	100% Data	All
E. coli	SAMN28105102	3	Training	100% Data	All
E. coli	SAMN10794294	3	Training	100% Data	All
E. coli	SAMN09763720	3	Training	100% Data	All
E. coli	SAMN30077601	3	Training	100% Data	All
E. coli	SAMN30328672	3	Training	100% Data	All
E. coli	SAMN32132021	3	Training	100% Data	All
E. coli	SAMN10104744	3	Training	100% Data	All
E. coli	SAMEA8810431	3	Training	100% Data	All
E. coli	SAMN37587538	3	Training	100% Data	All
E. coli	SAMN30328710	3	Training	100% Data	All
E. coli	SAMN38052034	3	Training	100% Data	All
E. coli	SAMN24809782	3	Training	100% Data	All
E. coli	SAMN09740854	3	Training	100% Data	All
E. coli	SAMN07237870	3	Training	100% Data	All
E. coli	SAMN41120086	3	Training	100% Data	All
E. coli	SAMN10101169	3	Training	100% Data	All
E. coli	SAMN10139392	3	Training	100% Data	All
E. coli	SAMEA2494657	3	Training	100% Data	All
E. coli	SAMN40210306	3	Training	100% Data	All
E. coli	SAMN41094822	3	Training	100% Data	All
E. coli	SAMEA5615293	3	Training	100% Data	All
E. coli	SAMN14392521	3	Training	100% Data	All
E. coli	SAMEA1027673	3	Training	100% Data	All
E. coli	SAMN37021033	3	Training	100% Data	All
E. coli	SAMN05004327	3	Training	100% Data	All
E. coli	SAMEA110008956	3	Training	100% Data	All
E. coli	SAMN41155893	3	Training	100% Data	All
E. coli	SAMEA8892592	3	Training	100% Data	All
E. coli	SAMEA110349156	3	Training	100% Data	All
E. coli	SAMN10170497	3	Training	100% Data	All
E. coli	SAMN39576038	3	Training	100% Data	All
E. coli	SAMN28838667	3	Training	100% Data	All
E. coli	SAMEA110008967	3	Training	100% Data	All
E. coli	SAMN22306778	3	Training	100% Data	All
E. coli	SAMN42101076	3	Training	100% Data	All
E. coli	SAMN38052040	3	Training	100% Data	All
E. coli	SAMN39732248	3	Training	100% Data	All
E. coli	SAMEA1030024	3	Training	100% Data	All
E. coli	SAMEA8891764	3	Training	100% Data	All
E. coli	SAMN13353370	3	Training	100% Data	All
E. coli	SAMN24386981	3	Training	100% Data	All
E. coli	SAMEA8903714	3	Training	100% Data	All
E. coli	SAMN24694328	3	Training	100% Data	All
E. coli	SAMEA110348934	3	Training	100% Data	All
E. coli	SAMN04440968	3	Training	100% Data	All
E. coli	SAMN12618138	3	Training	100% Data	All
E. coli	SAMN10700074	3	Training	100% Data	All
E. coli	SAMN06346195	3	Training	100% Data	All
E. coli	SAMN09295029	3	Training	100% Data	All
E. coli	SAMN32138739	3	Training	100% Data	All
E. coli	SAMN37198723	3	Training	100% Data	All
E. coli	SAMN41049610	3	Training	100% Data	All
E. coli	SAMEA8811350	3	Training	100% Data	All
E. coli	SAMN31626559	3	Training	100% Data	All
E. coli	SAMN41660031	3	Training	100% Data	All
E. coli	SAMN15777168	3	Training	100% Data	All
E. coli	SAMN10057177	3	Training	100% Data	All
E. coli	SAMN18848743	3	Training	100% Data	All
E. coli	SAMEA5615559	3	Training	100% Data	All
E. coli	SAMN40421664	3	Training	100% Data	All
E. coli	SAMN37942563	3	Training	100% Data	All
E. coli	SAMN31445179	3	Training	100% Data	All
E. coli	SAMN41916955	3	Training	100% Data	All
E. coli	SAMN41033945	3	Training	100% Data	All
E. coli	SAMN41120176	3	Training	100% Data	All
E. coli	SAMEA2003842	3	Training	100% Data	All
E. coli	SAMN40272355	3	Training	100% Data	All
E. coli	SAMEA8563029	3	Training	100% Data	All
E. coli	SAMN10101242	3	Training	100% Data	All
E. coli	SAMEA8892477	3	Training	100% Data	All
E. coli	SAMN28553426	3	Training	100% Data	All
E. coli	SAMN07450846	3	Training	100% Data	All
E. coli	SAMN30077559	3	Training	100% Data	All
E. coli	SAMN10624730	3	Training	100% Data	All
E. coli	SAMEA1466308	3	Training	100% Data	All
E. coli	SAMN37152507	3	Training	100% Data	All
E. coli	SAMN19946399	3	Training	100% Data	All
E. coli	SAMEA8810581	3	Training	100% Data	All
E. coli	SAMN13974096	3	Training	100% Data	All
E. coli	SAMEA2054474	3	Training	100% Data	All
E. coli	SAMN06677552	3	Training	100% Data	All
E. coli	SAMEA2434379	3	Training	100% Data	All
E. coli	SAMN11029223	3	Training	100% Data	All
E. coli	SAMN06458167	3	Training	100% Data	All
E. coli	SAMN31118753	3	Training	100% Data	All
E. coli	SAMN23375696	3	Training	100% Data	All
E. coli	SAMN06006377	3	Training	100% Data	All
E. coli	SAMN13173064	3	Training	100% Data	All
E. coli	SAMN07341907	3	Training	100% Data	All
E. coli	SAMN13348572	3	Training	100% Data	All
E. coli	SAMN41155970	3	Training	100% Data	All
E. coli	SAMN41082831	3	Training	100% Data	All
E. coli	SAMN13059528	3	Training	100% Data	All
E. coli	SAMN06112969	3	Training	100% Data	All
E. coli	SAMN28105233	3	Training	100% Data	All
E. coli	SAMN41120168	3	Training	100% Data	All
E. coli	SAMN32138675	3	Training	100% Data	All
E. coli	SAMEA8893396	3	Training	100% Data	All
E. coli	SAMEA1466342	3	Training	100% Data	All
E. coli	SAMEA8562922	3	Training	100% Data	All
E. coli	SAMN06018619	3	Training	100% Data	All
E. coli	SAMEA1466304	3	Training	100% Data	All
E. coli	SAMN34056906	3	Training	100% Data	All
E. coli	SAMN38800763	3	Training	100% Data	All
E. coli	SAMN41643328	3	Training	100% Data	All
E. coli	SAMN09658586	3	Training	100% Data	All
E. coli	SAMN41428062	3	Training	100% Data	All
E. coli	SAMEA2003438	3	Training	100% Data	All
E. coli	SAMN08159845	3	Training	100% Data	All
E. coli	SAMN17736454	3	Training	100% Data	All
E. coli	SAMN40528487	3	Training	100% Data	All
E. coli	SAMN32313632	3	Training	100% Data	All
E. coli	SAMN16084720	3	Training	100% Data	All
E. coli	SAMN14055944	3	Training	100% Data	All
E. coli	SAMN40727989	3	Training	100% Data	All
E. coli	SAMEA2494311	3	Training	100% Data	All
E. coli	SAMEA2518149	3	Training	100% Data	All
E. coli	SAMN36978858	3	Training	100% Data	All
E. coli	SAMN09074524	3	Training	100% Data	All
E. coli	SAMEA2517455	3	Training	100% Data	All
E. coli	SAMEA2519373	3	Training	100% Data	All
E. coli	SAMN36339280	3	Training	100% Data	All
E. coli	SAMN13348648	3	Training	100% Data	All
E. coli	SAMN10297827	3	Training	100% Data	All
E. coli	SAMN23708599	3	Training	100% Data	All
E. coli	SAMEA111329766	3	Training	100% Data	All
E. coli	SAMN10521712	3	Training	100% Data	All
E. coli	SAMN06036085	3	Training	100% Data	All
E. coli	SAMN13000014	3	Training	100% Data	All
E. coli	SAMN38800787	3	Training	100% Data	All
E. coli	SAMEA8893392	3	Training	100% Data	All
E. coli	SAMN40196843	3	Training	100% Data	All
E. coli	SAMN40740871	3	Training	100% Data	All
E. coli	SAMEA8892639	3	Training	100% Data	All
E. coli	SAMN22136595	3	Training	100% Data	All
E. coli	SAMN37875001	3	Training	100% Data	All
E. coli	SAMN19976105	3	Training	100% Data	All
E. coli	SAMN09475594	3	Training	100% Data	All
E. coli	SAMN08359248	3	Training	100% Data	All
E. coli	SAMN41388176	3	Training	100% Data	All
E. coli	SAMEA3345020	3	Training	100% Data	All
E. coli	SAMN11031027	3	Training	100% Data	All
E. coli	SAMEA110009011	3	Training	100% Data	All
E. coli	SAMN09787798	3	Training	100% Data	All
E. coli	SAMEA8900904	3	Training	100% Data	All
E. coli	SAMN40269156	3	Training	100% Data	All
E. coli	SAMEA2517615	3	Training	100% Data	All
E. coli	SAMN10432256	3	Training	100% Data	All
E. coli	SAMN09537070	3	Training	100% Data	All
E. coli	SAMN12179924	3	Training	100% Data	All
E. coli	SAMN10370071	3	Training	100% Data	All
E. coli	SAMN05966521	3	Training	100% Data	All
E. coli	SAMN41526193	3	Training	100% Data	All
E. coli	SAMN32138599	3	Training	100% Data	All
E. coli	SAMN10101288	3	Training	100% Data	All
E. coli	SAMEA3710718	3	Training	100% Data	All
E. coli	SAMEA1030055	3	Training	100% Data	All
E. coli	SAMN06015605	3	Training	100% Data	All
E. coli	SAMN38524957	3	Training	100% Data	All
E. coli	SAMN12630997	3	Training	100% Data	All
E. coli	SAMN38813473	3	Training	100% Data	All
E. coli	SAMEA8900525	3	Training	100% Data	All
E. coli	SAMN41660079	3	Training	100% Data	All
E. coli	SAMN39050762	3	Training	100% Data	All
E. coli	SAMEA2518134	3	Training	100% Data	All
E. coli	SAMN12906413	3	Training	100% Data	All
E. coli	SAMN04321304	3	Training	100% Data	All
E. coli	SAMEA2517786	3	Training	100% Data	All
E. coli	SAMN06606961	3	Training	100% Data	All
E. coli	SAMN09457804	3	Training	100% Data	All
E. coli	SAMN10368179	3	Training	100% Data	All
E. coli	SAMN30328759	3	Training	100% Data	All
E. coli	SAMN10977191	3	Training	100% Data	All
E. coli	SAMN13349005	3	Training	100% Data	All
E. coli	SAMEA110349021	3	Training	100% Data	All
E. coli	SAMN35367787	3	Training	100% Data	All
E. coli	SAMN09092955	3	Training	100% Data	All
E. coli	SAMN05980469	3	Training	100% Data	All
E. coli	SAMEA3641169	3	Training	100% Data	All
E. coli	SAMN40219125	3	Training	100% Data	All
E. coli	SAMEA110466563	3	Training	100% Data	All
E. coli	SAMN32138498	3	Training	100% Data	All
E. coli	SAMN09345325	3	Training	100% Data	All
E. coli	SAMN10661764	3	Training	100% Data	All
E. coli	SAMN07333434	3	Training	100% Data	All
E. coli	SAMN39934752	3	Training	100% Data	All
E. coli	SAMN19976084	3	Training	100% Data	All
E. coli	SAMN41916966	3	Training	100% Data	All
E. coli	SAMEA8563146	3	Training	100% Data	All
E. coli	SAMN10715207	3	Training	100% Data	All
E. coli	SAMN04377372	3	Training	100% Data	All
E. coli	SAMEA954863	3	Training	100% Data	All
E. coli	SAMN40370935	3	Training	100% Data	All
E. coli	SAMEA110349084	3	Training	100% Data	All
E. coli	SAMN08996075	3	Training	100% Data	All
E. coli	SAMN13242753	3	Training	100% Data	All
E. coli	SAMEA2494344	3	Training	100% Data	All
E. coli	SAMN37674642	3	Training	100% Data	All
E. coli	SAMN39998727	3	Training	100% Data	All
E. coli	SAMN15549689	3	Training	100% Data	All
E. coli	SAMN30328745	3	Training	100% Data	All
E. coli	SAMN13050747	3	Training	100% Data	All
E. coli	SAMN16380582	3	Training	100% Data	All
E. coli	SAMN30031128	3	Training	100% Data	All
E. coli	SAMN23375781	3	Training	100% Data	All
E. coli	SAMN06005993	3	Training	100% Data	All
E. coli	SAMN36000271	3	Training	100% Data	All
E. coli	SAMEA8563092	3	Training	100% Data	All
E. coli	SAMN09228488	3	Training	100% Data	All
E. coli	SAMN37608567	3	Training	100% Data	All
E. coli	SAMEA2519225	3	Training	100% Data	All
E. coli	SAMN37094719	3	Training	100% Data	All
E. coli	SAMEA8892075	3	Training	100% Data	All
E. coli	SAMN05964731	3	Training	100% Data	All
E. coli	SAMN09225598	3	Training	100% Data	All
E. coli	SAMN10431987	3	Training	100% Data	All
E. coli	SAMN03291512	3	Training	100% Data	All
E. coli	SAMEA2054236	3	Training	100% Data	All
E. coli	SAMEA12121313	3	Training	100% Data	All
E. coli	SAMN38800775	3	Training	100% Data	All
E. coli	SAMEA110466628	3	Training	100% Data	All
E. coli	SAMN40084049	3	Training	100% Data	All
E. coli	SAMN04538604	3	Training	100% Data	All
E. coli	SAMN06564460	3	Training	100% Data	All
E. coli	SAMN38928057	3	Training	100% Data	All
E. coli	SAMN28105343	3	Training	100% Data	All
E. coli	SAMN34422927	3	Training	100% Data	All
E. coli	SAMN42500162	3	Training	100% Data	All
E. coli	SAMEA110349304	3	Training	100% Data	All
E. coli	SAMN12545209	3	Training	100% Data	All
E. coli	SAMN09225574	3	Training	100% Data	All
E. coli	SAMN39672227	3	Training	100% Data	All
E. coli	SAMN38672727	3	Training	100% Data	All
E. coli	SAMN40702628	3	Training	100% Data	All
E. coli	SAMN39842847	3	Training	100% Data	All
E. coli	SAMN29982413	3	Training	100% Data	All
E. coli	SAMN31063829	3	Training	100% Data	All
E. coli	SAMEA8893454	3	Training	100% Data	All
E. coli	SAMEA5615267	3	Training	100% Data	All
E. coli	SAMN09380242	3	Training	100% Data	All
E. coli	SAMN28105265	3	Training	100% Data	All
E. coli	SAMN05004417	3	Training	100% Data	All
E. coli	SAMN10938908	3	Training	100% Data	All
E. coli	SAMN39050704	3	Training	100% Data	All
E. coli	SAMN26507680	3	Training	100% Data	All
E. coli	SAMEA8892572	3	Training	100% Data	All
E. coli	SAMN09227733	3	Training	100% Data	All
E. coli	SAMEA110466553	3	Training	100% Data	All
E. coli	SAMN07436205	3	Training	100% Data	All
E. coli	SAMN41624505	3	Training	100% Data	All
E. coli	SAMN41465009	3	Training	100% Data	All
E. coli	SAMN10348656	3	Training	100% Data	All
E. coli	SAMN10391941	3	Training	100% Data	All
E. coli	SAMN08376483	3	Training	100% Data	All
E. coli	SAMN38117406	3	Training	100% Data	All
E. coli	SAMN06160663	3	Training	100% Data	All
E. coli	SAMN09276304	3	Training	100% Data	All
E. coli	SAMN11031571	3	Training	100% Data	All
E. coli	SAMN38752213	3	Training	100% Data	All
E. coli	SAMN25182215	3	Training	100% Data	All
E. coli	SAMN13208427	3	Training	100% Data	All
E. coli	SAMEA5615698	3	Training	100% Data	All
E. coli	SAMN28843163	3	Training	100% Data	All
E. coli	SAMN14084892	3	Training	100% Data	All
E. coli	SAMEA954738	3	Training	100% Data	All
E. coli	SAMN40272351	3	Training	100% Data	All
E. coli	SAMN16532495	3	Training	100% Data	All
E. coli	SAMN41917026	3	Training	100% Data	All
E. coli	SAMN20446567	3	Training	100% Data	All
E. coli	SAMN07455915	3	Training	100% Data	All
E. coli	SAMN42232052	3	Training	100% Data	All
E. coli	SAMN06948853	3	Training	100% Data	All
E. coli	SAMN04482361	3	Training	100% Data	All
E. coli	SAMEA111497431	3	Training	100% Data	All
E. coli	SAMN17046074	3	Training	100% Data	All
E. coli	SAMN38250271	3	Training	100% Data	All
E. coli	SAMN30937281	3	Training	100% Data	All
E. coli	SAMN11309547	3	Training	100% Data	All
E. coli	SAMN07537049	3	Training	100% Data	All
E. coli	SAMN41500490	3	Training	100% Data	All
E. coli	SAMEA8892149	3	Training	100% Data	All
E. coli	SAMN07968103	3	Training	100% Data	All
E. coli	SAMN41120033	3	Training	100% Data	All
E. coli	SAMN09457453	3	Training	100% Data	All
E. coli	SAMN13348742	3	Training	100% Data	All
E. coli	SAMN30328568	3	Training	100% Data	All
E. coli	SAMN25182212	3	Training	100% Data	All
E. coli	SAMN13345606	3	Training	100% Data	All
E. coli	SAMN11419340	3	Training	100% Data	All
E. coli	SAMN37233275	3	Training	100% Data	All
E. coli	SAMEA8562938	3	Training	100% Data	All
E. coli	SAMN38729622	3	Training	100% Data	All
E. coli	SAMN05966666	3	Training	100% Data	All
E. coli	SAMN32138745	3	Training	100% Data	All
E. coli	SAMEA3891690	3	Training	100% Data	All
E. coli	SAMEA110349062	3	Training	100% Data	All
E. coli	SAMN17138651	3	Training	100% Data	All
E. coli	SAMN12272092	3	Training	100% Data	All
E. coli	SAMEA8810839	3	Training	100% Data	All
E. coli	SAMN29843921	3	Training	100% Data	All
E. coli	SAMEA110349001	3	Training	100% Data	All
E. coli	SAMEA2517732	3	Training	100% Data	All
E. coli	SAMEA2054243	3	Training	100% Data	All
E. coli	SAMEA8891856	3	Training	100% Data	All
E. coli	SAMN20698580	3	Training	100% Data	All
E. coli	SAMN10718272	3	Training	100% Data	All
E. coli	SAMN11474743	3	Training	100% Data	All
E. coli	SAMN40623362	3	Training	100% Data	All
E. coli	SAMN13280701	3	Training	100% Data	All
E. coli	SAMN41528774	3	Training	100% Data	All
E. coli	SAMEA55358668	3	Training	100% Data	All
E. coli	SAMN26977485	3	Training	100% Data	All
E. coli	SAMN40255864	3	Training	100% Data	All
E. coli	SAMN36822851	3	Training	100% Data	All
E. coli	SAMN41561078	3	Training	100% Data	All
E. coli	SAMN32138686	3	Training	100% Data	All
E. coli	SAMN12136616	3	Training	100% Data	All
E. coli	SAMEA8899820	3	Training	100% Data	All
E. coli	SAMEA47413918	3	Training	100% Data	All
E. coli	SAMN39473493	3	Training	100% Data	All
E. coli	SAMN06036104	3	Training	100% Data	All
E. coli	SAMN09623605	3	Training	100% Data	All
E. coli	SAMN10705987	3	Training	100% Data	All
E. coli	SAMN39224562	3	Training	100% Data	All
E. coli	SAMN10479363	3	Training	100% Data	All
E. coli	SAMN41643183	3	Training	100% Data	All
E. coli	SAMN10101023	3	Training	100% Data	All
E. coli	SAMN42100785	3	Training	100% Data	All
E. coli	SAMN09227718	3	Training	100% Data	All
E. coli	SAMEA104588891	3	Training	100% Data	All
E. coli	SAMN07428832	3	Training	100% Data	All
E. coli	SAMN22021194	3	Training	100% Data	All
E. coli	SAMEA3345063	3	Training	100% Data	All
E. coli	SAMN09290417	3	Training	100% Data	All
E. coli	SAMEA8563082	3	Training	100% Data	All
E. coli	SAMEA8810733	3	Training	100% Data	All
E. coli	SAMN41152624	3	Training	100% Data	All
E. coli	SAMN41516139	3	Training	100% Data	All
E. coli	SAMN18751309	3	Training	100% Data	All
E. coli	SAMEA5615339	3	Training	100% Data	All
E. coli	SAMN38858074	3	Training	100% Data	All
E. coli	SAMN10068531	3	Training	100% Data	All
E. coli	SAMN32209353	3	Training	100% Data	All
E. coli	SAMEA8892594	3	Training	100% Data	All
E. coli	SAMN40728804	3	Training	100% Data	All
E. coli	SAMN11457172	3	Training	100% Data	All
E. coli	SAMN33142567	3	Training	100% Data	All
E. coli	SAMN12011092	3	Training	100% Data	All
E. coli	SAMN31021820	3	Training	100% Data	All
E. coli	SAMEA8810825	3	Training	100% Data	All
E. coli	SAMN10700080	3	Training	100% Data	All
E. coli	SAMN05966297	3	Training	100% Data	All
E. coli	SAMN34068177	3	Training	100% Data	All
E. coli	SAMN38813308	3	Training	100% Data	All
E. coli	SAMN41120185	3	Training	100% Data	All
E. coli	SAMN05004481	3	Training	100% Data	All
E. coli	SAMN15823123	3	Training	100% Data	All
E. coli	SAMEA8892544	3	Training	100% Data	All
E. coli	SAMN10594360	3	Training	100% Data	All
E. coli	SAMEA8810665	3	Training	100% Data	All
E. coli	SAMN39467905	3	Training	100% Data	All
E. coli	SAMN31707345	3	Training	100% Data	All
E. coli	SAMN41515988	3	Training	100% Data	All
E. coli	SAMN40344551	3	Training	100% Data	All
E. coli	SAMN31707307	3	Training	100% Data	All
E. coli	SAMEA2434378	3	Training	100% Data	All
E. coli	SAMN28105249	3	Training	100% Data	All
E. coli	SAMN13607598	3	Training	100% Data	All
E. coli	SAMN09298318	3	Training	100% Data	All
E. coli	SAMN13851932	3	Training	100% Data	All
E. coli	SAMN05980297	3	Training	100% Data	All
E. coli	SAMN31872420	3	Training	100% Data	All
E. coli	SAMN10718295	3	Training	100% Data	All
E. coli	SAMEA110008986	3	Training	100% Data	All
E. coli	SAMN07455910	3	Training	100% Data	All
E. coli	SAMN36890900	3	Training	100% Data	All
E. coli	SAMN39473496	3	Training	100% Data	All
E. coli	SAMN11958699	3	Training	100% Data	All
E. coli	SAMN14290462	3	Training	100% Data	All
E. coli	SAMEA8892525	3	Training	100% Data	All
E. coli	SAMEA8900378	3	Training	100% Data	All
E. coli	SAMEA8891915	3	Training	100% Data	All
E. coli	SAMN10910865	3	Training	100% Data	All
E. coli	SAMN37343088	3	Training	100% Data	All
E. coli	SAMEA8811273	3	Training	100% Data	All
E. coli	SAMN22250865	3	Training	100% Data	All
E. coli	SAMN37484519	3	Training	100% Data	All
E. coli	SAMN39241450	3	Training	100% Data	All
E. coli	SAMN09266792	3	Training	100% Data	All
E. coli	SAMN09910504	3	Training	100% Data	All
E. coli	SAMEA110466597	3	Training	100% Data	All
E. coli	SAMN05004350	3	Training	100% Data	All
E. coli	SAMN37329490	3	Training	100% Data	All
E. coli	SAMEA954582	3	Training	100% Data	All
E. coli	SAMN10101043	3	Training	100% Data	All
E. coli	SAMN07571572	3	Training	100% Data	All
E. coli	SAMN32680745	3	Training	100% Data	All
E. coli	SAMN41155927	3	Training	100% Data	All
E. coli	SAMN34365386	3	Training	100% Data	All
E. coli	SAMN41191233	3	Training	100% Data	All
E. coli	SAMN32474168	3	Training	100% Data	All
E. coli	SAMN07424705	3	Training	100% Data	All
E. coli	SAMN35097800	3	Training	100% Data	All
E. coli	SAMN30328578	3	Training	100% Data	All
E. coli	SAMEA1466351	3	Training	100% Data	All
E. coli	SAMEA8808483	3	Training	100% Data	All
E. coli	SAMN28553429	3	Training	100% Data	All
E. coli	SAMN17516814	3	Training	100% Data	All
E. coli	SAMN17516815	3	Training	100% Data	All
E. coli	SAMN08024705	3	Training	100% Data	All
E. coli	SAMN07775394	3	Training	100% Data	All
E. coli	SAMN40300168	3	Training	100% Data	All
E. coli	SAMEA110466773	3	Training	100% Data	All
E. coli	SAMEA8811447	3	Training	100% Data	All
E. coli	SAMN31097806	3	Training	100% Data	All
E. coli	SAMEA2004860	3	Training	100% Data	All
E. coli	SAMN13348559	3	Training	100% Data	All
E. coli	SAMN28105116	3	Training	100% Data	All
E. coli	SAMN32138492	3	Training	100% Data	All
E. coli	SAMEA8810721	3	Training	100% Data	All
E. coli	SAMN11245240	3	Training	100% Data	All
E. coli	SAMN37906971	3	Training	100% Data	All
E. coli	SAMN31275236	3	Training	100% Data	All
E. coli	SAMN09695348	3	Training	100% Data	All
E. coli	SAMN22841578	3	Training	100% Data	All
E. coli	SAMN10432266	3	Training	100% Data	All
E. coli	SAMN13378992	3	Training	100% Data	All
E. coli	SAMEA8892529	3	Training	100% Data	All
E. coli	SAMN22938696	3	Training	100% Data	All
E. coli	SAMN10391905	3	Training	100% Data	All
E. coli	SAMEA8903835	3	Training	100% Data	All
E. coli	SAMN15615648	3	Training	100% Data	All
E. coli	SAMN09371840	3	Training	100% Data	All
E. coli	SAMN39296267	3	Training	100% Data	All
E. coli	SAMN41248626	3	Training	100% Data	All
E. coli	SAMN41119896	3	Training	100% Data	All
E. coli	SAMN16676783	3	Training	100% Data	All
E. coli	SAMEA1324218	3	Training	100% Data	All
E. coli	SAMN13050732	3	Training	100% Data	All
E. coli	SAMN27992948	3	Training	100% Data	All
E. coli	SAMN12784170	3	Training	100% Data	All
E. coli	SAMN15851502	3	Training	100% Data	All
E. coli	SAMN36890901	3	Training	100% Data	All
E. coli	SAMN10101173	3	Training	100% Data	All
E. coli	SAMN38813516	3	Training	100% Data	All
E. coli	SAMN06763630	3	Training	100% Data	All
E. coli	SAMEA8811396	3	Training	100% Data	All
E. coli	SAMEA3641150	3	Training	100% Data	All
E. coli	SAMN41444224	3	Training	100% Data	All
E. coli	SAMN10590369	3	Training	100% Data	All
E. coli	SAMN11896070	3	Training	100% Data	All
E. coli	SAMN14120847	3	Training	100% Data	All
E. coli	SAMEA8810648	3	Training	100% Data	All
E. coli	SAMN40264350	3	Training	100% Data	All
E. coli	SAMEA111496789	3	Training	100% Data	All
E. coli	SAMN11031015	3	Training	100% Data	All
E. coli	SAMN38067830	3	Training	100% Data	All
E. coli	SAMN38501077	3	Training	100% Data	All
E. coli	SAMN38225541	3	Training	100% Data	All
E. coli	SAMEA110348908	3	Training	100% Data	All
E. coli	SAMEA954593	3	Training	100% Data	All
E. coli	SAMEA110466579	3	Training	100% Data	All
E. coli	SAMN13207599	3	Training	100% Data	All
E. coli	SAMEA8892146	3	Training	100% Data	All
E. coli	SAMN14307902	3	Training	100% Data	All
E. coli	SAMN39692915	3	Training	100% Data	All
E. coli	SAMN14055939	3	Training	100% Data	All
E. coli	SAMN08113864	3	Training	100% Data	All
E. coli	SAMN17736500	3	Training	100% Data	All
E. coli	SAMN41448983	3	Training	100% Data	All
E. coli	SAMN32138476	3	Training	100% Data	All
E. coli	SAMEA2519267	3	Training	100% Data	All
E. coli	SAMN41500625	3	Training	100% Data	All
E. coli	SAMN31929663	3	Training	100% Data	All
E. coli	SAMN29542506	3	Training	100% Data	All
E. coli	SAMEA8810571	3	Training	100% Data	All
E. coli	SAMN10101308	3	Training	100% Data	All
E. coli	SAMN42326087	3	Training	100% Data	All
E. coli	SAMN31854216	3	Training	100% Data	All
E. coli	SAMN09375798	3	Training	100% Data	All
E. coli	SAMN09376662	3	Training	100% Data	All
E. coli	SAMN09633725	3	Training	100% Data	All
E. coli	SAMEA110466556	3	Training	100% Data	All
E. coli	SAMN39244542	3	Training	100% Data	All
E. coli	SAMN10100982	3	Training	100% Data	All
E. coli	SAMN31896448	3	Training	100% Data	All
E. coli	SAMEA8891948	3	Training	100% Data	All
E. coli	SAMN06018737	3	Training	100% Data	All
E. coli	SAMN40702652	3	Training	100% Data	All
E. coli	SAMEA8903650	3	Training	100% Data	All
E. coli	SAMN33901035	3	Training	100% Data	All
E. coli	SAMN41917150	3	Training	100% Data	All
E. coli	SAMN41427977	3	Training	100% Data	All
E. coli	SAMN37476329	3	Training	100% Data	All
E. coli	SAMN37948344	3	Training	100% Data	All
E. coli	SAMEA8892667	3	Training	100% Data	All
E. coli	SAMN12723193	3	Training	100% Data	All
E. coli	SAMN09623499	3	Training	100% Data	All
E. coli	SAMN38800742	3	Training	100% Data	All
E. coli	SAMN41500624	3	Training	100% Data	All
E. coli	SAMN27024194	3	Training	100% Data	All
E. coli	SAMN09458993	3	Training	100% Data	All
E. coli	SAMEA8562953	3	Training	100% Data	All
E. coli	SAMEA110349078	3	Training	100% Data	All
E. coli	SAMEA3356061	3	Training	100% Data	All
E. coli	SAMEA8892905	3	Training	100% Data	All
E. coli	SAMN10101070	3	Training	100% Data	All
E. coli	SAMEA110466817	3	Training	100% Data	All
E. coli	SAMEA2058167	3	Training	100% Data	All
E. coli	SAMN15879662	3	Training	100% Data	All
E. coli	SAMN39081011	3	Training	100% Data	All
E. coli	SAMN09464708	3	Training	100% Data	All
E. coli	SAMN11582168	3	Training	100% Data	All
E. coli	SAMN38842780	3	Training	100% Data	All
E. coli	SAMN29251621	3	Training	100% Data	All
E. coli	SAMN12807639	3	Training	100% Data	All
E. coli	SAMEA3710591	3	Training	100% Data	All
E. coli	SAMN10619060	3	Training	100% Data	All
E. coli	SAMN40175461	3	Training	100% Data	All
E. coli	SAMN04538608	3	Training	100% Data	All
E. coli	SAMEA1029974	3	Training	100% Data	All
E. coli	SAMEA8892115	3	Training	100% Data	All
E. coli	SAMN24337890	3	Training	100% Data	All
E. coli	SAMN28105272	3	Training	100% Data	All
E. coli	SAMN12123118	3	Training	100% Data	All
E. coli	SAMN09385768	3	Training	100% Data	All
E. coli	SAMN28105182	3	Training	100% Data	All
E. coli	SAMN09213486	3	Training	100% Data	All
E. coli	SAMEA8811146	3	Training	100% Data	All
E. coli	SAMEA1029921	3	Training	100% Data	All
E. coli	SAMN13353376	3	Training	100% Data	All
E. coli	SAMEA8900437	3	Training	100% Data	All
E. coli	SAMN13282268	3	Training	100% Data	All
E. coli	SAMEA104166721	3	Training	100% Data	All
E. coli	SAMN05356613	3	Training	100% Data	All
E. coli	SAMEA8903830	3	Training	100% Data	All
E. coli	SAMEA104400040	3	Training	100% Data	All
E. coli	SAMN06346197	3	Training	100% Data	All
E. coli	SAMN10253039	3	Training	100% Data	All
E. coli	SAMN28885483	3	Training	100% Data	All
E. coli	SAMN09753070	3	Training	100% Data	All
E. coli	SAMN29759400	3	Training	100% Data	All
E. coli	SAMN04600290	3	Training	100% Data	All
E. coli	SAMEA8808497	3	Training	100% Data	All
E. coli	SAMN12822020	3	Training	100% Data	All
E. coli	SAMN10112851	3	Training	100% Data	All
E. coli	SAMEA8892951	3	Training	100% Data	All
E. coli	SAMN08161543	3	Training	100% Data	All
E. coli	SAMN17150258	3	Training	100% Data	All
E. coli	SAMN04440954	3	Training	100% Data	All
E. coli	SAMN14066368	3	Training	100% Data	All
E. coli	SAMN10101306	3	Training	100% Data	All
E. coli	SAMN39507639	3	Training	100% Data	All
E. coli	SAMN14560331	3	Training	100% Data	All
E. coli	SAMEA5615268	3	Training	100% Data	All
E. coli	SAMN13892624	3	Training	100% Data	All
E. coli	SAMN22935768	3	Training	100% Data	All
E. coli	SAMN41119883	3	Training	100% Data	All
E. coli	SAMN08441495	3	Training	100% Data	All
E. coli	SAMN13830179	3	Training	100% Data	All
E. coli	SAMN40394313	3	Training	100% Data	All
E. coli	SAMN12007573	3	Training	100% Data	All
E. coli	SAMN37804977	3	Training	100% Data	All
E. coli	SAMN32665135	3	Training	100% Data	All
E. coli	SAMN09387371	3	Training	100% Data	All
E. coli	SAMN10112844	3	Training	100% Data	All
E. coli	SAMN42378160	3	Training	100% Data	All
E. coli	SAMN37887118	3	Training	100% Data	All
E. coli	SAMN07205180	3	Training	100% Data	All
E. coli	SAMN08558960	3	Training	100% Data	All
E. coli	SAMN07373680	3	Training	100% Data	All
E. coli	SAMEA8892930	3	Training	100% Data	All
E. coli	SAMEA8891906	3	Training	100% Data	All
E. coli	SAMN40462091	3	Training	100% Data	All
E. coli	SAMEA110348858	3	Training	100% Data	All
E. coli	SAMN30890600	3	Training	100% Data	All
E. coli	SAMN39404629	3	Training	100% Data	All
E. coli	SAMN37110535	3	Training	100% Data	All
E. coli	SAMN41428029	3	Training	100% Data	All
E. coli	SAMN11245246	3	Training	100% Data	All
E. coli	SAMN40497845	3	Training	100% Data	All
E. coli	SAMN07839093	3	Training	100% Data	All
E. coli	SAMN16063355	3	Training	100% Data	All
E. coli	SAMN05980391	3	Training	100% Data	All
E. coli	SAMN40656122	3	Training	100% Data	All
E. coli	SAMN13810270	3	Training	100% Data	All
E. coli	SAMN10101231	3	Training	100% Data	All
E. coli	SAMN39530393	3	Training	100% Data	All
E. coli	SAMN19658360	3	Training	100% Data	All
E. coli	SAMN41120242	3	Training	100% Data	All
E. coli	SAMN19236202	3	Training	100% Data	All
E. coli	SAMEA2626901	3	Training	100% Data	All
E. coli	SAMN15167769	3	Training	100% Data	All
E. coli	SAMN12324441	3	Training	100% Data	All
E. coli	SAMEA8808466	3	Training	100% Data	All
E. coli	SAMN32138695	3	Training	100% Data	All
E. coli	SAMN38120024	3	Training	100% Data	All
E. coli	SAMN10618961	3	Training	100% Data	All
E. coli	SAMN29782916	3	Training	100% Data	All
E. coli	SAMN30328689	3	Training	100% Data	All
E. coli	SAMN12657853	3	Training	100% Data	All
E. coli	SAMN42159923	3	Training	100% Data	All
E. coli	SAMN07811839	3	Training	100% Data	All
E. coli	SAMN09345823	3	Training	100% Data	All
E. coli	SAMEA8808576	3	Training	100% Data	All
E. coli	SAMN17128879	3	Training	100% Data	All
E. coli	SAMN05734381	3	Training	100% Data	All
E. coli	SAMEA8808450	3	Training	100% Data	All
E. coli	SAMN38225527	3	Training	100% Data	All
E. coli	SAMN40207209	3	Training	100% Data	All
E. coli	SAMN20550523	3	Training	100% Data	All
E. coli	SAMN29211042	3	Training	100% Data	All
E. coli	SAMN41120013	3	Training	100% Data	All
E. coli	SAMN29982419	3	Training	100% Data	All
E. coli	SAMN13830317	3	Training	100% Data	All
E. coli	SAMN41482094	3	Training	100% Data	All
E. coli	SAMN06140705	3	Training	100% Data	All
E. coli	SAMN27753860	3	Training	100% Data	All
E. coli	SAMN11582164	3	Training	100% Data	All
E. coli	SAMN40175449	3	Training	100% Data	All
E. coli	SAMEA103738168	3	Training	100% Data	All
E. coli	SAMEA954698	3	Training	100% Data	All
E. coli	SAMN13348754	3	Training	100% Data	All
E. coli	SAMEA2057344	3	Training	100% Data	All
E. coli	SAMN11284818	3	Training	100% Data	All
E. coli	SAMN41120001	3	Training	100% Data	All
E. coli	SAMN09380301	3	Training	100% Data	All
E. coli	SAMN04448784	3	Training	100% Data	All
E. coli	SAMN37605402	3	Training	100% Data	All
E. coli	SAMN10431989	3	Training	100% Data	All
E. coli	SAMN09710745	3	Training	100% Data	All
E. coli	SAMN31717286	3	Training	100% Data	All
E. coli	SAMN42159926	3	Training	100% Data	All
E. coli	SAMN20462202	3	Training	100% Data	All
E. coli	SAMN39050696	3	Training	100% Data	All
E. coli	SAMN14544782	3	Training	100% Data	All
E. coli	SAMEA2519372	3	Training	100% Data	All
E. coli	SAMN39083229	3	Training	100% Data	All
E. coli	SAMEA3356046	3	Training	100% Data	All
E. coli	SAMN11339719	3	Training	100% Data	All
E. coli	SAMN28105212	3	Training	100% Data	All
E. coli	SAMN09229867	3	Training	100% Data	All
E. coli	SAMEA8900443	3	Training	100% Data	All
E. coli	SAMN28105315	3	Training	100% Data	All
E. coli	SAMEA2258661	3	Training	100% Data	All
E. coli	SAMEA8892622	3	Training	100% Data	All
E. coli	SAMN41232062	3	Training	100% Data	All
E. coli	SAMN41449102	3	Training	100% Data	All
E. coli	SAMN31390925	3	Training	100% Data	All
E. coli	SAMEA3356037	3	Training	100% Data	All
E. coli	SAMN15282565	3	Training	100% Data	All
E. coli	SAMN10101158	3	Training	100% Data	All
E. coli	SAMN11339714	3	Training	100% Data	All
E. coli	SAMEA8811125	3	Training	100% Data	All
E. coli	SAMN33299699	3	Training	100% Data	All
E. coli	SAMN28105111	3	Training	100% Data	All
E. coli	SAMEA8892449	3	Training	100% Data	All
E. coli	SAMN10040596	3	Training	100% Data	All
E. coli	SAMEA104400037	3	Training	100% Data	All
E. coli	SAMN10775062	3	Training	100% Data	All
E. coli	SAMN30837104	3	Training	100% Data	All
E. coli	SAMEA110348989	3	Training	100% Data	All
E. coli	SAMEA8891903	3	Training	100% Data	All
E. coli	SAMEA2517767	3	Training	100% Data	All
E. coli	SAMN41120178	3	Training	100% Data	All
E. coli	SAMN18170360	3	Training	100% Data	All
E. coli	SAMEA55384918	3	Training	100% Data	All
E. coli	SAMEA8893304	3	Training	100% Data	All
E. coli	SAMN36892642	3	Training	100% Data	All
E. coli	SAMEA110349221	3	Training	100% Data	All
E. coli	SAMN14526317	3	Training	100% Data	All
E. coli	SAMN41482110	3	Training	100% Data	All
E. coli	SAMN35022163	3	Training	100% Data	All
E. coli	SAMN41155857	3	Training	100% Data	All
E. coli	SAMEA1569929	3	Training	100% Data	All
E. coli	SAMN05893025	3	Training	100% Data	All
E. coli	SAMN31370136	3	Training	100% Data	All
E. coli	SAMEA110008765	3	Training	100% Data	All
E. coli	SAMN20462115	3	Training	100% Data	All
E. coli	SAMN13353058	3	Training	100% Data	All
E. coli	SAMN10662436	3	Training	100% Data	All
E. coli	SAMEA3356042	3	Training	100% Data	All
E. coli	SAMN27740525	3	Training	100% Data	All
E. coli	SAMEA8810832	3	Training	100% Data	All
E. coli	SAMN39532414	3	Training	100% Data	All
E. coli	SAMN39224614	3	Training	100% Data	All
E. coli	SAMN13149668	3	Training	100% Data	All
E. coli	SAMEA8893041	3	Training	100% Data	All
E. coli	SAMEA8811448	3	Training	100% Data	All
E. coli	SAMN10101041	3	Training	100% Data	All
E. coli	SAMN14055940	3	Training	100% Data	All
E. coli	SAMN24371034	3	Training	100% Data	All
E. coli	SAMN10437821	3	Training	100% Data	All
E. coli	SAMEA8811412	3	Training	100% Data	All
E. coli	SAMEA2517457	3	Training	100% Data	All
E. coli	SAMN13353315	3	Training	100% Data	All
E. coli	SAMEA2494377	3	Training	100% Data	All
E. coli	SAMN07839098	3	Training	100% Data	All
E. coli	SAMN39576028	3	Training	100% Data	All
E. coli	SAMN37110532	3	Training	100% Data	All
E. coli	SAMN41516249	3	Training	100% Data	All
E. coli	SAMN41120245	3	Training	100% Data	All
E. coli	SAMN39530382	3	Training	100% Data	All
E. coli	SAMN05966300	3	Training	100% Data	All
E. coli	SAMN10853536	3	Training	100% Data	All
E. coli	SAMN09228852	3	Training	100% Data	All
E. coli	SAMN14771170	3	Training	100% Data	All
E. coli	SAMN17736503	3	Training	100% Data	All
E. coli	SAMN31713137	3	Training	100% Data	All
E. coli	SAMN39842245	3	Training	100% Data	All
E. coli	SAMN34421753	3	Training	100% Data	All
E. coli	SAMN06036109	3	Training	100% Data	All
E. coli	SAMN07679713	3	Training	100% Data	All
E. coli	SAMN41119968	3	Training	100% Data	All
E. coli	SAMN40370890	3	Training	100% Data	All
E. coli	SAMN39707328	3	Training	100% Data	All
E. coli	SAMN04448777	3	Training	100% Data	All
E. coli	SAMN40859888	3	Training	100% Data	All
E. coli	SAMN12722684	3	Training	100% Data	All
E. coli	SAMEA8903678	3	Training	100% Data	All
E. coli	SAMN15967533	3	Training	100% Data	All
E. coli	SAMEA110008930	3	Training	100% Data	All
E. coli	SAMEA3641107	3	Training	100% Data	All
E. coli	SAMN15663505	3	Training	100% Data	All
E. coli	SAMEA8893002	3	Training	100% Data	All
E. coli	SAMN29044058	3	Training	100% Data	All
E. coli	SAMN16621715	3	Training	100% Data	All
E. coli	SAMN41382852	3	Training	100% Data	All
E. coli	SAMN26419992	3	Training	100% Data	All
E. coli	SAMN12087890	3	Training	100% Data	All
E. coli	SAMN34132990	3	Training	100% Data	All
E. coli	SAMN22184130	3	Training	100% Data	All
E. coli	SAMEA110349219	3	Training	100% Data	All
E. coli	SAMN05734046	3	Training	100% Data	All
E. coli	SAMN28105211	3	Training	100% Data	All
E. coli	SAMEA110008988	3	Training	100% Data	All
E. coli	SAMN10396731	3	Training	100% Data	All
E. coli	SAMEA110349105	3	Training	100% Data	All
E. coli	SAMEA47411668	3	Training	100% Data	All
E. coli	SAMEA2058004	3	Training	100% Data	All
E. coli	SAMN29759405	3	Training	100% Data	All
E. coli	SAMN06332349	3	Training	100% Data	All
E. coli	SAMN05003943	3	Training	100% Data	All
E. coli	SAMN10518496	3	Training	100% Data	All
E. coli	SAMN40209483	3	Training	100% Data	All
E. coli	SAMN37233279	3	Training	100% Data	All
E. coli	SAMN14539164	3	Training	100% Data	All
E. coli	SAMN18090452	3	Training	100% Data	All
E. coli	SAMN05004261	3	Training	100% Data	All
E. coli	SAMN38052020	3	Training	100% Data	All
E. coli	SAMEA1029848	3	Training	100% Data	All
E. coli	SAMEA110009033	3	Training	100% Data	All
E. coli	SAMEA8810462	3	Training	100% Data	All
E. coli	SAMN41120157	3	Training	100% Data	All
E. coli	SAMN39055129	3	Training	100% Data	All
E. coli	SAMN24563604	3	Training	100% Data	All
E. coli	SAMN06677544	3	Training	100% Data	All
E. coli	SAMN05004354	3	Training	100% Data	All
E. coli	SAMN08440690	3	Training	100% Data	All
E. coli	SAMN07582518	3	Training	100% Data	All
E. coli	SAMN42378131	3	Training	100% Data	All
E. coli	SAMN28815149	3	Training	100% Data	All
E. coli	SAMN26585992	3	Training	100% Data	All
E. coli	SAMN14733090	3	Training	100% Data	All
E. coli	SAMEA3891702	3	Training	100% Data	All
E. coli	SAMN32629197	3	Training	100% Data	All
E. coli	SAMN10101267	3	Training	100% Data	All
E. coli	SAMN08595279	3	Training	100% Data	All
E. coli	SAMN12658411	3	Training	100% Data	All
E. coli	SAMN13353338	3	Training	100% Data	All
E. coli	SAMN34421079	3	Training	100% Data	All
E. coli	SAMN13348761	3	Training	100% Data	All
E. coli	SAMN13494338	3	Training	100% Data	All
E. coli	SAMN13208471	3	Training	100% Data	All
E. coli	SAMEA5615279	3	Training	100% Data	All
E. coli	SAMN41120034	3	Training	100% Data	All
E. coli	SAMN09388586	3	Training	100% Data	All
E. coli	SAMN10101332	3	Training	100% Data	All
E. coli	SAMEA2494538	3	Training	100% Data	All
E. coli	SAMEA2519403	3	Training	100% Data	All
E. coli	SAMN12709171	3	Training	100% Data	All
E. coli	SAMN11419290	3	Training	100% Data	All
E. coli	SAMEA104358575	3	Training	100% Data	All
E. coli	SAMN33901037	3	Training	100% Data	All
E. coli	SAMEA110349040	3	Training	100% Data	All
E. coli	SAMN40255889	3	Training	100% Data	All
E. coli	SAMEA3345060	3	Training	100% Data	All
E. coli	SAMEA8892108	3	Training	100% Data	All
E. coli	SAMN09289868	3	Training	100% Data	All
E. coli	SAMEA8892575	3	Training	100% Data	All
E. coli	SAMEA1569942	3	Training	100% Data	All
E. coli	SAMN11582205	3	Training	100% Data	All
E. coli	SAMN08774144	3	Training	100% Data	All
E. coli	SAMN08339170	3	Training	100% Data	All
E. coli	SAMN30468600	3	Training	100% Data	All
E. coli	SAMEA1029968	3	Training	100% Data	All
E. coli	SAMN13378978	3	Training	100% Data	All
E. coli	SAMN41120172	3	Training	100% Data	All
E. coli	SAMN10101121	3	Training	100% Data	All
E. coli	SAMN41119873	3	Training	100% Data	All
E. coli	SAMN05004334	3	Training	100% Data	All
E. coli	SAMN11506916	3	Training	100% Data	All
E. coli	SAMN09222144	3	Training	100% Data	All
E. coli	SAMN16245605	3	Training	100% Data	All
E. coli	SAMN13348570	3	Training	100% Data	All
E. coli	SAMN09380380	3	Training	100% Data	All
E. coli	SAMN32138596	3	Training	100% Data	All
E. coli	SAMN29872531	3	Training	100% Data	All
E. coli	SAMN18133146	3	Training	100% Data	All
E. coli	SAMN10101315	3	Training	100% Data	All
E. coli	SAMN06671991	3	Training	100% Data	All
E. coli	SAMN16238905	3	Training	100% Data	All
E. coli	SAMEA8891907	3	Training	100% Data	All
E. coli	SAMN10075609	3	Training	100% Data	All
E. coli	SAMEA8903817	3	Training	100% Data	All
E. coli	SAMEA104358659	3	Training	100% Data	All
E. coli	SAMN37434504	3	Training	100% Data	All
E. coli	SAMN16364097	3	Training	100% Data	All
E. coli	SAMN41327256	3	Training	100% Data	All
E. coli	SAMN39298246	3	Training	100% Data	All
E. coli	SAMN13378972	3	Training	100% Data	All
E. coli	SAMN14083353	3	Training	100% Data	All
E. coli	SAMN08743211	3	Training	100% Data	All
E. coli	SAMN16694790	3	Training	100% Data	All
E. coli	SAMN40272319	3	Training	100% Data	All
E. coli	SAMN11545999	3	Training	100% Data	All
E. coli	SAMN39934736	3	Training	100% Data	All
E. coli	SAMN07665126	3	Training	100% Data	All
E. coli	SAMN12150406	3	Training	100% Data	All
E. coli	SAMN27765489	3	Training	100% Data	All
E. coli	SAMN41528660	3	Training	100% Data	All
E. coli	SAMN30195870	3	Training	100% Data	All
E. coli	SAMN11031220	3	Training	100% Data	All
E. coli	SAMEA1569712	3	Training	100% Data	All
E. coli	SAMN33274112	3	Training	100% Data	All
E. coli	SAMEA3710592	3	Training	100% Data	All
E. coli	SAMEA954606	3	Training	100% Data	All
E. coli	SAMN08379503	3	Training	100% Data	All
E. coli	SAMN06113031	3	Training	100% Data	All
E. coli	SAMN10505994	3	Training	100% Data	All
E. coli	SAMN23413419	3	Training	100% Data	All
E. coli	SAMN38570045	3	Training	100% Data	All
E. coli	SAMN40084044	3	Training	100% Data	All
E. coli	SAMN07205182	3	Training	100% Data	All
E. coli	SAMEA1324284	3	Training	100% Data	All
E. coli	SAMEA8562859	3	Training	100% Data	All
E. coli	SAMN40945750	3	Training	100% Data	All
E. coli	SAMN28105240	3	Training	100% Data	All
E. coli	SAMEA111329751	3	Training	100% Data	All
E. coli	SAMN20550398	3	Training	100% Data	All
E. coli	SAMN30328569	3	Training	100% Data	All
E. coli	SAMN09298350	3	Training	100% Data	All
E. coli	SAMN38120438	3	Training	100% Data	All
E. coli	SAMN06677557	3	Training	100% Data	All
E. coli	SAMN24369136	3	Training	100% Data	All
E. coli	SAMN32138505	3	Training	100% Data	All
E. coli	SAMEA8811267	3	Training	100% Data	All
E. coli	SAMN09457903	3	Training	100% Data	All
E. coli	SAMN30861528	3	Training	100% Data	All
E. coli	SAMN08595482	3	Training	100% Data	All
E. coli	SAMN11518886	3	Training	100% Data	All
E. coli	SAMN10065289	3	Training	100% Data	All
E. coli	SAMN09298272	3	Training	100% Data	All
E. coli	SAMEA8810745	3	Training	100% Data	All
E. coli	SAMN38800740	3	Training	100% Data	All
E. coli	SAMN10938915	3	Training	100% Data	All
E. coli	SAMEA8892285	3	Training	100% Data	All
E. coli	SAMN04448789	3	Training	100% Data	All
E. coli	SAMEA8893091	3	Training	100% Data	All
E. coli	SAMN41119884	3	Training	100% Data	All
E. coli	SAMN31707356	3	Training	100% Data	All
E. coli	SAMN12007299	3	Training	100% Data	All
E. coli	SAMEA2258676	3	Training	100% Data	All
E. coli	SAMN40219147	3	Training	100% Data	All
E. coli	SAMEA2054652	3	Training	100% Data	All
E. coli	SAMN13353173	3	Training	100% Data	All
E. coli	SAMN31759597	3	Training	100% Data	All
E. coli	SAMEA8892173	3	Training	100% Data	All
E. coli	SAMN13830177	3	Training	100% Data	All
E. coli	SAMN15848319	3	Training	100% Data	All
E. coli	SAMN17516817	3	Training	100% Data	All
E. coli	SAMN18617155	3	Training	100% Data	All
E. coli	SAMEA1968231	3	Training	100% Data	All
E. coli	SAMN10068562	3	Training	100% Data	All
E. coli	SAMN13876210	3	Training	100% Data	All
E. coli	SAMN27488930	3	Training	100% Data	All
E. coli	SAMN17064921	3	Training	100% Data	All
E. coli	SAMN28105277	3	Training	100% Data	All
E. coli	SAMN10594351	3	Training	100% Data	All
E. coli	SAMN13761667	3	Training	100% Data	All
E. coli	SAMN12909643	3	Training	100% Data	All
E. coli	SAMN13353368	3	Training	100% Data	All
E. coli	SAMN09225411	3	Training	100% Data	All
E. coli	SAMN40589625	3	Training	100% Data	All
E. coli	SAMN06112916	3	Training	100% Data	All
E. coli	SAMN30242942	3	Training	100% Data	All
E. coli	SAMN31612004	3	Training	100% Data	All
E. coli	SAMEA8562880	3	Training	100% Data	All
E. coli	SAMN09225380	3	Training	100% Data	All
E. coli	SAMN29754190	3	Training	100% Data	All
E. coli	SAMN12137281	3	Training	100% Data	All
E. coli	SAMN06112987	3	Training	100% Data	All
E. coli	SAMN09878960	3	Training	100% Data	All
E. coli	SAMEA5615556	3	Training	100% Data	All
E. coli	SAMEA8893398	3	Training	100% Data	All
E. coli	SAMN41388178	3	Training	100% Data	All
E. coli	SAMN09210205	3	Training	100% Data	All
E. coli	SAMN30756275	3	Training	100% Data	All
E. coli	SAMN30468594	3	Training	100% Data	All
E. coli	SAMEA5615300	3	Training	100% Data	All
E. coli	SAMN03765180	3	Training	100% Data	All
E. coli	SAMN06113001	3	Training	100% Data	All
E. coli	SAMN37806669	3	Training	100% Data	All
E. coli	SAMN09878961	3	Training	100% Data	All
E. coli	SAMN10101251	3	Training	100% Data	All
E. coli	SAMEA8808519	3	Training	100% Data	All
E. coli	SAMN10185930	3	Training	100% Data	All
E. coli	SAMN28838671	3	Training	100% Data	All
E. coli	SAMEA8808462	3	Training	100% Data	All
E. coli	SAMEA8891933	3	Training	100% Data	All
E. coli	SAMN33211299	3	Training	100% Data	All
E. coli	SAMN05980913	3	Training	100% Data	All
E. coli	SAMEA8562874	3	Training	100% Data	All
E. coli	SAMN31648066	3	Training	100% Data	All
E. coli	SAMN40419668	3	Training	100% Data	All
E. coli	SAMN08996076	3	Training	100% Data	All
E. coli	SAMEA8892658	3	Training	100% Data	All
E. coli	SAMN37443364	3	Training	100% Data	All
E. coli	SAMN41609150	3	Training	100% Data	All
E. coli	SAMN40546279	3	Training	100% Data	All
E. coli	SAMEA8893053	3	Training	100% Data	All
E. coli	SAMEA8810699	3	Training	100% Data	All
E. coli	SAMN31509757	3	Training	100% Data	All
E. coli	SAMN06005909	3	Training	100% Data	All
E. coli	SAMN10038502	3	Training	100% Data	All
E. coli	SAMN40702643	3	Training	100% Data	All
E. coli	SAMN09740856	3	Training	100% Data	All
E. coli	SAMN09238612	3	Training	100% Data	All
E. coli	SAMN41550051	3	Training	100% Data	All
E. coli	SAMEA104430195	3	Training	100% Data	All
E. coli	SAMN13244692	3	Training	100% Data	All
E. coli	SAMN12335523	3	Training	100% Data	All
E. coli	SAMEA3710765	3	Training	100% Data	All
E. coli	SAMN13280564	3	Training	100% Data	All
E. coli	SAMN40191318	3	Training	100% Data	All
E. coli	SAMEA1030377	3	Training	100% Data	All
E. coli	SAMEA110349126	3	Training	100% Data	All
E. coli	SAMEA954834	3	Training	100% Data	All
E. coli	SAMN41155869	3	Training	100% Data	All
E. coli	SAMN14230676	3	Training	100% Data	All
E. coli	SAMEA2058162	3	Training	100% Data	All
E. coli	SAMEA8808600	3	Training	100% Data	All
E. coli	SAMN10112854	3	Training	100% Data	All
E. coli	SAMEA8810802	3	Training	100% Data	All
E. coli	SAMEA1029973	3	Training	100% Data	All
E. coli	SAMN07338917	3	Training	100% Data	All
E. coli	SAMN32964180	3	Training	100% Data	All
E. coli	SAMN06215643	3	Training	100% Data	All
E. coli	SAMN03801632	3	Training	100% Data	All
E. coli	SAMN12023318	3	Training	100% Data	All
E. coli	SAMN06606967	3	Training	100% Data	All
E. coli	SAMEA2057997	3	Training	100% Data	All
E. coli	SAMN05371980	3	Training	100% Data	All
E. coli	SAMN13348622	3	Training	100% Data	All
E. coli	SAMN07811925	3	Training	100% Data	All
E. coli	SAMN15901941	3	Training	100% Data	All
E. coli	SAMN36873021	3	Training	100% Data	All
E. coli	SAMEA110348925	3	Training	100% Data	All
E. coli	SAMN28990613	3	Training	100% Data	All
E. coli	SAMN16202562	3	Training	100% Data	All
E. coli	SAMN30911361	3	Training	100% Data	All
E. coli	SAMN37231831	3	Training	100% Data	All
E. coli	SAMN13348667	3	Training	100% Data	All
E. coli	SAMN15933636	3	Training	100% Data	All
E. coli	SAMN10075563	3	Training	100% Data	All
E. coli	SAMN20666132	3	Training	100% Data	All
E. coli	SAMN42101060	3	Training	100% Data	All
E. coli	SAMN20244630	3	Training	100% Data	All
E. coli	SAMN06113091	3	Training	100% Data	All
E. coli	SAMEA2164639	3	Training	100% Data	All
E. coli	SAMN34132910	3	Training	100% Data	All
E. coli	SAMN22825859	3	Training	100% Data	All
E. coli	SAMN08110350	3	Training	100% Data	All
E. coli	SAMN32138652	3	Training	100% Data	All
E. coli	SAMEA2434360	3	Training	100% Data	All
E. coli	SAMN37908599	3	Training	100% Data	All
E. coli	SAMN09214375	3	Training	100% Data	All
E. coli	SAMN41992282	3	Training	100% Data	All
E. coli	SAMEA3710689	3	Training	100% Data	All
E. coli	SAMN07958600	3	Training	100% Data	All
E. coli	SAMEA8891797	3	Training	100% Data	All
E. coli	SAMN32138633	3	Training	100% Data	All
E. coli	SAMN22372399	3	Training	100% Data	All
E. coli	SAMN41992280	3	Training	100% Data	All
E. coli	SAMN35839733	3	Training	100% Data	All
E. coli	SAMEA8563067	3	Training	100% Data	All
E. coli	SAMN12583390	3	Training	100% Data	All
E. coli	SAMEA3356029	3	Training	100% Data	All
E. coli	SAMN09457142	3	Training	100% Data	All
E. coli	SAMEA8810673	3	Training	100% Data	All
E. coli	SAMEA3641228	3	Training	100% Data	All
E. coli	SAMN29759454	3	Training	100% Data	All
E. coli	SAMN10794291	3	Training	100% Data	All
E. coli	SAMN41516831	3	Training	100% Data	All
E. coli	SAMEA8563207	3	Training	100% Data	All
E. coli	SAMEA110466838	3	Training	100% Data	All
E. coli	SAMEA8900669	3	Training	100% Data	All
E. coli	SAMN38568466	3	Training	100% Data	All
E. coli	SAMN13830171	3	Training	100% Data	All
E. coli	SAMN17516834	3	Training	100% Data	All
E. coli	SAMN38042240	3	Training	100% Data	All
E. coli	SAMN13280679	3	Training	100% Data	All
E. coli	SAMEA110349315	3	Training	100% Data	All
E. coli	SAMN30499774	3	Training	100% Data	All
E. coli	SAMN10366720	3	Training	100% Data	All
E. coli	SAMN12881797	3	Training	100% Data	All
E. coli	SAMN18589527	3	Training	100% Data	All
E. coli	SAMN26565211	3	Training	100% Data	All
E. coli	SAMEA1466356	3	Training	100% Data	All
E. coli	SAMEA8810442	3	Training	100% Data	All
E. coli	SAMN32192706	3	Training	100% Data	All
E. coli	SAMEA2054657	3	Training	100% Data	All
E. coli	SAMN30695429	3	Training	100% Data	All
E. coli	SAMN15300355	3	Training	100% Data	All
E. coli	SAMN38763226	3	Training	100% Data	All
E. coli	SAMN42689945	3	Training	100% Data	All
E. coli	SAMN40559722	3	Training	100% Data	All
E. coli	SAMN38412374	3	Training	100% Data	All
E. coli	SAMN37560649	3	Training	100% Data	All
E. coli	SAMN41155855	3	Training	100% Data	All
E. coli	SAMN31151474	3	Training	100% Data	All
E. coli	SAMN05004455	3	Training	100% Data	All
E. coli	SAMN23391465	3	Training	100% Data	All
E. coli	SAMEA8811193	3	Training	100% Data	All
E. coli	SAMN39575507	3	Training	100% Data	All
E. coli	SAMN31538705	3	Training	100% Data	All
E. coli	SAMN06621989	3	Training	100% Data	All
E. coli	SAMEA1029978	3	Training	100% Data	All
E. coli	SAMN11942972	3	Training	100% Data	All
E. coli	SAMN11031012	3	Training	100% Data	All
E. coli	SAMN09395192	3	Training	100% Data	All
E. coli	SAMN06445982	3	Training	100% Data	All
E. coli	SAMN07417404	3	Training	100% Data	All
E. coli	SAMEA2054242	3	Training	100% Data	All
E. coli	SAMN10619047	3	Training	100% Data	All
E. coli	SAMN24011678	3	Training	100% Data	All
E. coli	SAMN37110994	3	Training	100% Data	All
E. coli	SAMEA110008852	3	Training	100% Data	All
E. coli	SAMEA8891895	3	Training	100% Data	All
E. coli	SAMN06036081	3	Training	100% Data	All
E. coli	SAMN32138489	3	Training	100% Data	All
E. coli	SAMD00012337	3	Training	100% Data	All
E. coli	SAMN10391896	3	Training	100% Data	All
E. coli	SAMEA954611	3	Training	100% Data	All
E. coli	SAMN17516901	3	Training	100% Data	All
E. coli	SAMN11392255	3	Training	100% Data	All
E. coli	SAMN20603101	3	Training	100% Data	All
E. coli	SAMN20676069	3	Training	100% Data	All
E. coli	SAMN09396015	3	Training	100% Data	All
E. coli	SAMN41119876	3	Training	100% Data	All
E. coli	SAMN31509810	3	Training	100% Data	All
E. coli	SAMN13353017	3	Training	100% Data	All
E. coli	SAMN13353185	3	Training	100% Data	All
E. coli	SAMN12498028	3	Training	100% Data	All
E. coli	SAMN11108598	3	Training	100% Data	All
E. coli	SAMEA2517626	3	Training	100% Data	All
E. coli	SAMN14837951	3	Training	100% Data	All
E. coli	SAMN31509763	3	Training	100% Data	All
E. coli	SAMEA8893318	3	Training	100% Data	All
E. coli	SAMEA48223918	3	Training	100% Data	All
E. coli	SAMN09375825	3	Training	100% Data	All
E. coli	SAMN08134132	3	Training	100% Data	All
E. coli	SAMN05735437	3	Training	100% Data	All
E. coli	SAMN09238628	3	Training	100% Data	All
E. coli	SAMN07455918	3	Training	100% Data	All
E. coli	SAMN16063356	3	Training	100% Data	All
E. coli	SAMN14608832	3	Training	100% Data	All
E. coli	SAMN37875050	3	Training	100% Data	All
E. coli	SAMN26101800	3	Training	100% Data	All
E. coli	SAMEA110466557	3	Training	100% Data	All
E. coli	SAMN37215906	3	Training	100% Data	All
E. coli	SAMEA8892398	3	Training	100% Data	All
E. coli	SAMEA1689044	3	Training	100% Data	All
E. coli	SAMN17306568	3	Training	100% Data	All
E. coli	SAMN12422619	3	Training	100% Data	All
E. coli	SAMN12414239	3	Training	100% Data	All
E. coli	SAMEA2258675	3	Training	100% Data	All
E. coli	SAMEA2445711	3	Training	100% Data	All
E. coli	SAMN31023263	3	Training	100% Data	All
E. coli	SAMN34218032	3	Training	100% Data	All
E. coli	SAMN13282294	3	Training	100% Data	All
E. coli	SAMEA8562940	3	Training	100% Data	All
E. coli	SAMN06112960	3	Training	100% Data	All
E. coli	SAMN09740875	3	Training	100% Data	All
E. coli	SAMN30328730	3	Training	100% Data	All
E. coli	SAMN10431988	3	Training	100% Data	All
E. coli	SAMEA8903820	3	Training	100% Data	All
E. coli	SAMN06112938	3	Training	100% Data	All
E. coli	SAMN11339531	3	Training	100% Data	All
E. coli	SAMN13242759	3	Training	100% Data	All
E. coli	SAMEA8562950	3	Training	100% Data	All
E. coli	SAMN13380422	3	Training	100% Data	All
E. coli	SAMEA110349095	3	Training	100% Data	All
E. coli	SAMN07258821	3	Training	100% Data	All
E. coli	SAMN39143656	3	Training	100% Data	All
E. coli	SAMN04538620	3	Training	100% Data	All
E. coli	SAMN05980452	3	Training	100% Data	All
E. coli	SAMN37533464	3	Training	100% Data	All
E. coli	SAMN33414047	3	Training	100% Data	All
E. coli	SAMN40996618	3	Training	100% Data	All
E. coli	SAMN37724331	3	Training	100% Data	All
E. coli	SAMN41916909	3	Training	100% Data	All
E. coli	SAMN06029455	3	Training	100% Data	All
E. coli	SAMN05965618	3	Training	100% Data	All
E. coli	SAMN09074520	3	Training	100% Data	All
E. coli	SAMN10187117	3	Training	100% Data	All
E. coli	SAMN39654297	3	Training	100% Data	All
E. coli	SAMN41119930	3	Training	100% Data	All
E. coli	SAMN42384254	3	Training	100% Data	All
E. coli	SAMEA8892693	3	Training	100% Data	All
E. coli	SAMN40497883	3	Training	100% Data	All
E. coli	SAMN29012844	3	Training	100% Data	All
E. coli	SAMEA2519464	3	Training	100% Data	All
E. coli	SAMN41234515	3	Training	100% Data	All
E. coli	SAMN42279900	3	Training	100% Data	All
E. coli	SAMN12007415	3	Training	100% Data	All
E. coli	SAMEA8892049	3	Training	100% Data	All
E. coli	SAMN13280895	3	Training	100% Data	All
E. coli	SAMN13348664	3	Training	100% Data	All
E. coli	SAMN40210001	3	Training	100% Data	All
E. coli	SAMN31896927	3	Training	100% Data	All
E. coli	SAMEA110349172	3	Training	100% Data	All
E. coli	SAMN11178376	3	Training	100% Data	All
E. coli	SAMN27740093	3	Training	100% Data	All
E. coli	SAMN15067422	3	Training	100% Data	All
E. coli	SAMN13348715	3	Training	100% Data	All
E. coli	SAMN05004252	3	Training	100% Data	All
E. coli	SAMN40272348	3	Training	100% Data	All
E. coli	SAMEA1030404	3	Training	100% Data	All
E. coli	SAMN36894162	3	Training	100% Data	All
E. coli	SAMN13280736	3	Training	100% Data	All
E. coli	SAMN09284008	3	Training	100% Data	All
E. coli	SAMEA8810495	3	Training	100% Data	All
E. coli	SAMN28815404	3	Training	100% Data	All
E. coli	SAMN17771304	3	Training	100% Data	All
E. coli	SAMEA3891684	3	Training	100% Data	All
E. coli	SAMN13282240	3	Training	100% Data	All
E. coli	SAMN41500626	3	Training	100% Data	All
E. coli	SAMEA2519398	3	Training	100% Data	All
E. coli	SAMN14421975	3	Training	100% Data	All
E. coli	SAMN23706767	3	Training	100% Data	All
E. coli	SAMN15421047	3	Training	100% Data	All
E. coli	SAMN41444100	3	Training	100% Data	All
E. coli	SAMN13348566	3	Training	100% Data	All
E. coli	SAMN11131295	3	Training	100% Data	All
E. coli	SAMN29178744	3	Training	100% Data	All
E. coli	SAMN32138584	3	Training	100% Data	All
E. coli	SAMN24225749	3	Training	100% Data	All
E. coli	SAMN41120091	3	Training	100% Data	All
E. coli	SAMEA1569660	3	Training	100% Data	All
E. coli	SAMEA2517724	3	Training	100% Data	All
E. coli	SAMN41120216	3	Training	100% Data	All
E. coli	SAMN40528992	3	Training	100% Data	All
E. coli	SAMEA8903867	3	Training	100% Data	All
E. coli	SAMEA8891909	3	Training	100% Data	All
E. coli	SAMN04440956	3	Training	100% Data	All
E. coli	SAMN40758529	3	Training	100% Data	All
E. coli	SAMN09225341	3	Training	100% Data	All
E. coli	SAMEA110008914	3	Training	100% Data	All
E. coli	SAMN06112950	3	Training	100% Data	All
E. coli	SAMN36653712	3	Training	100% Data	All
E. coli	SAMN42076026	3	Training	100% Data	All
E. coli	SAMN11958550	3	Training	100% Data	All
E. coli	SAMN33397800	3	Training	100% Data	All
E. coli	SAMN10187106	3	Training	100% Data	All
E. coli	SAMEA8563143	3	Training	100% Data	All
E. coli	SAMN09227768	3	Training	100% Data	All
E. coli	SAMN20353391	3	Training	100% Data	All
E. coli	SAMN05966832	3	Training	100% Data	All
E. coli	SAMN32138681	3	Training	100% Data	All
E. coli	SAMN14390593	3	Training	100% Data	All
E. coli	SAMEA8562976	3	Training	100% Data	All
E. coli	SAMN41155934	3	Training	100% Data	All
E. coli	SAMEA8810663	3	Training	100% Data	All
E. coli	SAMEA1569818	3	Training	100% Data	All
E. coli	SAMN05980503	3	Training	100% Data	All
E. coli	SAMN38800725	3	Training	100% Data	All
E. coli	SAMN09092963	3	Training	100% Data	All
E. coli	SAMN29048168	3	Training	100% Data	All
E. coli	SAMN32679488	3	Training	100% Data	All
E. coli	SAMEA5694265	3	Training	100% Data	All
E. coli	SAMN13232480	3	Training	100% Data	All
E. coli	SAMEA8563126	3	Training	100% Data	All
E. coli	SAMEA110349177	3	Training	100% Data	All
E. coli	SAMEA110466811	3	Training	100% Data	All
E. coli	SAMN31612574	3	Training	100% Data	All
E. coli	SAMN10079544	3	Training	100% Data	All
E. coli	SAMN39485510	3	Training	100% Data	All
E. coli	SAMN05004351	3	Training	100% Data	All
E. coli	SAMN20748588	3	Training	100% Data	All
E. coli	SAMN37094725	3	Training	100% Data	All
E. coli	SAMN31951815	3	Training	100% Data	All
E. coli	SAMN37182766	3	Training	100% Data	All
E. coli	SAMN41629563	3	Training	100% Data	All
E. coli	SAMN12911189	3	Training	100% Data	All
E. coli	SAMEA110348879	3	Training	100% Data	All
E. coli	SAMN12747772	3	Training	100% Data	All
E. coli	SAMN40933027	3	Training	100% Data	All
E. coli	SAMN28662188	3	Training	100% Data	All
E. coli	SAMN11582169	3	Training	100% Data	All
E. coli	SAMEA8562902	3	Training	100% Data	All
E. coli	SAMN13748197	3	Training	100% Data	All
E. coli	SAMN10594366	3	Training	100% Data	All
E. coli	SAMN29759452	3	Training	100% Data	All
E. coli	SAMN09395268	3	Training	100% Data	All
E. coli	SAMN14501627	3	Training	100% Data	All
E. coli	SAMN09376692	3	Training	100% Data	All
E. coli	SAMN37560406	3	Training	100% Data	All
E. coli	SAMN41528858	3	Training	100% Data	All
E. coli	SAMN41388173	3	Training	100% Data	All
E. coli	SAMN06763632	3	Training	100% Data	All
E. coli	SAMN32138726	3	Training	100% Data	All
E. coli	SAMN06112917	3	Training	100% Data	All
E. coli	SAMN31801495	3	Training	100% Data	All
E. coli	SAMN41917132	3	Training	100% Data	All
E. coli	SAMN38800754	3	Training	100% Data	All
E. coli	SAMEA3891688	3	Training	100% Data	All
E. coli	SAMEA2258685	3	Training	100% Data	All
E. coli	SAMN41232961	3	Training	100% Data	All
E. coli	SAMN08288919	3	Training	100% Data	All
E. coli	SAMN12881684	3	Training	100% Data	All
E. coli	SAMEA2006782	3	Training	100% Data	All
E. coli	SAMEA8899859	3	Training	100% Data	All
E. coli	SAMN12611602	3	Training	100% Data	All
E. coli	SAMN15934229	3	Training	100% Data	All
E. coli	SAMN10101314	3	Training	100% Data	All
E. coli	SAMEA2519059	3	Training	100% Data	All
E. coli	SAMN13353291	3	Training	100% Data	All
E. coli	SAMEA3641146	3	Training	100% Data	All
E. coli	SAMN12995130	3	Training	100% Data	All
E. coli	SAMN38146062	3	Training	100% Data	All
E. coli	SAMN06036113	3	Training	100% Data	All
E. coli	SAMN12909641	3	Training	100% Data	All
E. coli	SAMEA8810454	3	Training	100% Data	All
E. coli	SAMN39082259	3	Training	100% Data	All
E. coli	SAMN10599940	3	Training	100% Data	All
E. coli	SAMEA2519227	3	Training	100% Data	All
E. coli	SAMEA8810594	3	Training	100% Data	All
E. coli	SAMN13703513	3	Training	100% Data	All
E. coli	SAMN13383171	3	Training	100% Data	All
E. coli	SAMN08941733	3	Training	100% Data	All
E. coli	SAMN39842843	3	Training	100% Data	All
E. coli	SAMEA110348952	3	Training	100% Data	All
E. coli	SAMN09395896	3	Training	100% Data	All
E. coli	SAMN41806247	3	Training	100% Data	All
E. coli	SAMN13916004	3	Training	100% Data	All
E. coli	SAMEA8900384	3	Training	100% Data	All
E. coli	SAMN24281606	3	Training	100% Data	All
E. coli	SAMN38813517	3	Training	100% Data	All
E. coli	SAMN21198476	3	Training	100% Data	All
E. coli	SAMN30328735	3	Training	100% Data	All
E. coli	SAMN41636954	3	Training	100% Data	All
E. coli	SAMN22605394	3	Training	100% Data	All
E. coli	SAMN24337854	3	Training	100% Data	All
E. coli	SAMEA2055699	3	Training	100% Data	All
E. coli	SAMEA110348882	3	Training	100% Data	All
E. coli	SAMEA2003388	3	Training	100% Data	All
E. coli	SAMN14891113	3	Training	100% Data	All
E. coli	SAMN13035677	3	Training	100% Data	All
E. coli	SAMN10068511	3	Training	100% Data	All
E. coli	SAMN31231001	3	Training	100% Data	All
E. coli	SAMN42336330	3	Training	100% Data	All
E. coli	SAMN09295073	3	Training	100% Data	All
E. coli	SAMN13060996	3	Training	100% Data	All
E. coli	SAMEA8808567	3	Training	100% Data	All
E. coli	SAMN39224344	3	Training	100% Data	All
E. coli	SAMN11131288	3	Training	100% Data	All
E. coli	SAMN42463503	3	Training	100% Data	All
E. coli	SAMN13348727	3	Training	100% Data	All
E. coli	SAMN39243588	3	Training	100% Data	All
E. coli	SAMN10432297	3	Training	100% Data	All
E. coli	SAMN10926153	3	Training	100% Data	All
E. coli	SAMEA8810653	3	Training	100% Data	All
E. coli	SAMEA8562921	3	Training	100% Data	All
E. coli	SAMN10101233	3	Training	100% Data	All
E. coli	SAMN41382931	3	Training	100% Data	All
E. coli	SAMN09388658	3	Training	100% Data	All
E. coli	SAMN17802298	3	Training	100% Data	All
E. coli	SAMN16480282	3	Training	100% Data	All
E. coli	SAMN09074525	3	Training	100% Data	All
E. coli	SAMN10821735	3	Training	100% Data	All
E. coli	SAMEA8893016	3	Training	100% Data	All
E. coli	SAMN09295048	3	Training	100% Data	All
E. coli	SAMN30328547	3	Training	100% Data	All
E. coli	SAMN05966823	3	Training	100% Data	All
E. coli	SAMN42567659	3	Training	100% Data	All
E. coli	SAMN11518928	3	Training	100% Data	All
E. coli	SAMN39119909	3	Training	100% Data	All
E. coli	SAMN16490479	3	Training	100% Data	All
E. coli	SAMN30328534	3	Training	100% Data	All
E. coli	SAMN14251489	3	Training	100% Data	All
E. coli	SAMN27992968	3	Training	100% Data	All
E. coli	SAMN40897215	3	Training	100% Data	All
E. coli	SAMN30964553	3	Training	100% Data	All
E. coli	SAMEA8892983	3	Training	100% Data	All
E. coli	SAMN41637217	3	Training	100% Data	All
E. coli	SAMEA1029961	3	Training	100% Data	All
E. coli	SAMEA2445714	3	Training	100% Data	All
E. coli	SAMEA8892541	3	Training	100% Data	All
E. coli	SAMN08558951	3	Training	100% Data	All
E. coli	SAMN41073845	3	Training	100% Data	All
E. coli	SAMN12747822	3	Training	100% Data	All
E. coli	SAMN17736512	3	Training	100% Data	All
E. coli	SAMN31419974	3	Training	100% Data	All
E. coli	SAMEA8892916	3	Training	100% Data	All
E. coli	SAMN12799173	3	Training	100% Data	All
E. coli	SAMEA8810838	3	Training	100% Data	All
E. coli	SAMN12903501	3	Training	100% Data	All
E. coli	SAMN37180475	3	Training	100% Data	All
E. coli	SAMN10688917	3	Training	100% Data	All
E. coli	SAMN18028430	3	Training	100% Data	All
E. coli	SAMN17128917	3	Training	100% Data	All
E. coli	SAMN12371035	3	Training	100% Data	All
E. coli	SAMN10505050	3	Training	100% Data	All
E. coli	SAMEA2057224	3	Training	100% Data	All
E. coli	SAMN11031083	3	Training	100% Data	All
E. coli	SAMN12716684	3	Training	100% Data	All
E. coli	SAMN17128820	3	Training	100% Data	All
E. coli	SAMN13348623	3	Training	100% Data	All
E. coli	SAMN37804978	3	Training	100% Data	All
E. coli	SAMN08134145	3	Training	100% Data	All
E. coli	SAMN41535794	3	Training	100% Data	All
E. coli	SAMN07977054	3	Training	100% Data	All
E. coli	SAMN40603447	3	Training	100% Data	All
E. coli	SAMEA2518080	3	Training	100% Data	All
E. coli	SAMN30594406	3	Training	100% Data	All
E. coli	SAMEA5615483	3	Training	100% Data	All
E. coli	SAMEA2519492	3	Training	100% Data	All
E. coli	SAMN10101182	3	Training	100% Data	All
E. coli	SAMN39417415	3	Training	100% Data	All
E. coli	SAMN14891095	3	Training	100% Data	All
E. coli	SAMN08941730	3	Training	100% Data	All
E. coli	SAMN11192300	3	Training	100% Data	All
E. coli	SAMN06894924	3	Training	100% Data	All
E. coli	SAMN09214245	3	Training	100% Data	All
E. coli	SAMEA8810458	3	Training	100% Data	All
E. coli	SAMEA110008963	3	Training	100% Data	All
E. coli	SAMN18751308	3	Training	100% Data	All
E. coli	SAMN28105264	3	Training	100% Data	All
E. coli	SAMN40444076	3	Training	100% Data	All
E. coli	SAMN15421054	3	Training	100% Data	All
E. coli	SAMEA1029955	3	Training	100% Data	All
E. coli	SAMN15300369	3	Training	100% Data	All
E. coli	SAMN13932494	3	Training	100% Data	All
E. coli	SAMEA110348954	3	Training	100% Data	All
E. coli	SAMN13061000	3	Training	100% Data	All
E. coli	SAMN17736486	3	Training	100% Data	All
E. coli	SAMN09695352	3	Training	100% Data	All
E. coli	SAMEA8562932	3	Training	100% Data	All
E. coli	SAMN09232556	3	Training	100% Data	All
E. coli	SAMEA5615301	3	Training	100% Data	All
E. coli	SAMN10348634	3	Training	100% Data	All
E. coli	SAMN28105050	3	Training	100% Data	All
E. coli	SAMN09464717	3	Training	100% Data	All
E. coli	SAMN06009014	3	Training	100% Data	All
E. coli	SAMEA2005252	3	Training	100% Data	All
E. coli	SAMN40497856	3	Training	100% Data	All
E. coli	SAMN09787800	3	Training	100% Data	All
E. coli	SAMEA8808464	3	Training	100% Data	All
E. coli	SAMN10101180	3	Training	100% Data	All
E. coli	SAMEA2519244	3	Training	100% Data	All
E. coli	SAMN07968081	3	Training	100% Data	All
E. coli	SAMEA2517616	3	Training	100% Data	All
E. coli	SAMEA8891774	3	Training	100% Data	All
E. coli	SAMEA1030106	3	Training	100% Data	All
E. coli	SAMN13060916	3	Training	100% Data	All
E. coli	SAMN12722157	3	Training	100% Data	All
E. coli	SAMN35621457	3	Training	100% Data	All
E. coli	SAMN18525387	3	Training	100% Data	All
E. coli	SAMEA8562972	3	Training	100% Data	All
E. coli	SAMN09878973	3	Training	100% Data	All
E. coli	SAMEA8811143	3	Training	100% Data	All
E. coli	SAMN38053258	3	Training	100% Data	All
E. coli	SAMN04600293	3	Training	100% Data	All
E. coli	SAMN25337427	3	Training	100% Data	All
E. coli	SAMN30468801	3	Training	100% Data	All
E. coli	SAMEA110466831	3	Training	100% Data	All
E. coli	SAMN32277614	3	Training	100% Data	All
E. coli	SAMN07311728	3	Training	100% Data	All
E. coli	SAMN41299834	3	Training	100% Data	All
E. coli	SAMN10075577	3	Training	100% Data	All
E. coli	SAMEA2518081	3	Training	100% Data	All
E. coli	SAMN09695353	3	Training	100% Data	All
E. coli	SAMN21528611	3	Training	100% Data	All
E. coli	SAMN39575474	3	Training	100% Data	All
E. coli	SAMN10590362	3	Training	100% Data	All
E. coli	SAMN28105319	3	Training	100% Data	All
E. coli	SAMN26679927	3	Training	100% Data	All
E. coli	SAMN41136132	3	Training	100% Data	All
E. coli	SAMN10101210	3	Training	100% Data	All
E. coli	SAMEA8893414	3	Training	100% Data	All
E. coli	SAMEA8892511	3	Training	100% Data	All
E. coli	SAMEA8893352	3	Training	100% Data	All
E. coli	SAMN41594147	3	Training	100% Data	All
E. coli	SAMEA2517935	3	Training	100% Data	All
E. coli	SAMN12179919	3	Training	100% Data	All
E. coli	SAMN17128961	3	Training	100% Data	All
E. coli	SAMN26234310	3	Training	100% Data	All
E. coli	SAMN38856861	3	Training	100% Data	All
E. coli	SAMN30328617	3	Training	100% Data	All
E. coli	SAMN08939243	3	Training	100% Data	All
E. coli	SAMEA36618418	3	Training	100% Data	All
E. coli	SAMN09244106	3	Training	100% Data	All
E. coli	SAMN22514035	3	Training	100% Data	All
E. coli	SAMN12035803	3	Training	100% Data	All
E. coli	SAMEA8893311	3	Training	100% Data	All
E. coli	SAMN14251495	3	Training	100% Data	All
E. coli	SAMN11570029	3	Training	100% Data	All
E. coli	SAMEA8562991	3	Training	100% Data	All
E. coli	SAMN39141462	3	Training	100% Data	All
E. coli	SAMN38228743	3	Training	100% Data	All
E. coli	SAMEA110349324	3	Training	100% Data	All
E. coli	SAMN38321021	3	Training	100% Data	All
E. coli	SAMEA3641204	3	Training	100% Data	All
E. coli	SAMN04924923	3	Training	100% Data	All
E. coli	SAMN41594183	3	Training	100% Data	All
E. coli	SAMN29661949	3	Training	100% Data	All
E. coli	SAMN10118249	3	Training	100% Data	All
E. coli	SAMN17516797	3	Training	100% Data	All
E. coli	SAMN31509659	3	Training	100% Data	All
E. coli	SAMEA1569789	3	Training	100% Data	All
E. coli	SAMN15421065	3	Training	100% Data	All
E. coli	SAMN28105189	3	Training	100% Data	All
E. coli	SAMN28014560	3	Training	100% Data	All
E. coli	SAMN41120193	3	Training	100% Data	All
E. coli	SAMEA8900800	3	Training	100% Data	All
E. coli	SAMN33142576	3	Training	100% Data	All
E. coli	SAMN40090191	3	Training	100% Data	All
E. coli	SAMN31805386	3	Training	100% Data	All
E. coli	SAMN12796889	3	Training	100% Data	All
E. coli	SAMEA1466358	3	Training	100% Data	All
E. coli	SAMEA111503949	3	Training	100% Data	All
E. coli	SAMN11940333	3	Training	100% Data	All
E. coli	SAMN37810510	3	Training	100% Data	All
E. coli	SAMN28703740	3	Training	100% Data	All
E. coli	SAMN41592340	3	Training	100% Data	All
E. coli	SAMN10967352	3	Training	100% Data	All
E. coli	SAMN11613302	3	Training	100% Data	All
E. coli	SAMN06113028	3	Training	100% Data	All
E. coli	SAMN20713122	3	Training	100% Data	All
E. coli	SAMN31717283	3	Training	100% Data	All
E. coli	SAMN40996614	3	Training	100% Data	All
E. coli	SAMN33712776	3	Training	100% Data	All
E. coli	SAMN17128939	3	Training	100% Data	All
E. coli	SAMEA2054635	3	Training	100% Data	All
E. coli	SAMN35527504	3	Training	100% Data	All
E. coli	SAMN35677683	3	Training	100% Data	All
E. coli	SAMN13348621	3	Training	100% Data	All
E. coli	SAMN17152974	3	Training	100% Data	All
E. coli	SAMN28105325	3	Training	100% Data	All
E. coli	SAMN12219980	3	Training	100% Data	All
E. coli	SAMEA55162168	3	Training	100% Data	All
E. coli	SAMN24695172	3	Training	100% Data	All
E. coli	SAMN28105152	3	Training	100% Data	All
E. coli	SAMN40702735	3	Training	100% Data	All
E. coli	SAMN10449211	3	Training	100% Data	All
E. coli	SAMN35677695	3	Training	100% Data	All
E. coli	SAMN32301220	3	Training	100% Data	All
E. coli	SAMN30911372	3	Training	100% Data	All
E. coli	SAMN13656372	3	Training	100% Data	All
E. coli	SAMN06113057	3	Training	100% Data	All
E. coli	SAMN40603178	3	Training	100% Data	All
E. coli	SAMN13280788	3	Training	100% Data	All
E. coli	SAMN10112351	3	Training	100% Data	All
E. coli	SAMN28105276	3	Training	100% Data	All
E. coli	SAMN41916918	3	Training	100% Data	All
E. coli	SAMN14544785	3	Training	100% Data	All
E. coli	SAMN32138575	3	Training	100% Data	All
E. coli	SAMN28885523	3	Training	100% Data	All
E. coli	SAMN13348628	3	Training	100% Data	All
E. coli	SAMN15686833	3	Training	100% Data	All
E. coli	SAMEA1466300	3	Training	100% Data	All
E. coli	SAMN40175459	3	Training	100% Data	All
E. coli	SAMEA110008874	3	Training	100% Data	All
E. coli	SAMN12995569	3	Training	100% Data	All
E. coli	SAMN28105326	3	Training	100% Data	All
E. coli	SAMN13020306	3	Training	100% Data	All
E. coli	SAMN42238416	3	Training	100% Data	All
E. coli	SAMN32138619	3	Training	100% Data	All
E. coli	SAMN40210036	3	Training	100% Data	All
E. coli	SAMN12745447	3	Training	100% Data	All
E. coli	SAMN41449046	3	Training	100% Data	All
E. coli	SAMN32138562	3	Training	100% Data	All
E. coli	SAMN32138553	3	Training	100% Data	All
E. coli	SAMN23481448	3	Training	100% Data	All
E. coli	SAMN12604970	3	Training	100% Data	All
E. coli	SAMN12354756	3	Training	100% Data	All
E. coli	SAMN30328707	3	Training	100% Data	All
E. coli	SAMN31022867	3	Training	100% Data	All
E. coli	SAMN32138687	3	Training	100% Data	All
E. coli	SAMN13608614	3	Training	100% Data	All
E. coli	SAMN35677691	3	Training	100% Data	All
E. coli	SAMEA2518132	3	Training	100% Data	All
E. coli	SAMN35677669	3	Training	100% Data	All
E. coli	SAMN33142587	3	Training	100% Data	All
E. coli	SAMN10101209	3	Training	100% Data	All
E. coli	SAMEA8892610	3	Training	100% Data	All
E. coli	SAMN28017511	3	Training	100% Data	All
E. coli	SAMN39674656	3	Training	100% Data	All
E. coli	SAMN10432941	3	Training	100% Data	All
E. coli	SAMN09266781	3	Training	100% Data	All
E. coli	SAMN31671777	3	Training	100% Data	All
E. coli	SAMN13830319	3	Training	100% Data	All
E. coli	SAMEA1466319	3	Training	100% Data	All
E. coli	SAMN42656391	3	Training	100% Data	All
E. coli	SAMEA2494433	3	Training	100% Data	All
E. coli	SAMEA111329770	3	Training	100% Data	All
E. coli	SAMN06113099	3	Training	100% Data	All
E. coli	SAMEA2519382	3	Training	100% Data	All
E. coli	SAMN10330860	3	Training	100% Data	All
E. coli	SAMN33901041	3	Training	100% Data	All
E. coli	SAMN06629751	3	Training	100% Data	All
E. coli	SAMN29510640	3	Training	100% Data	All
E. coli	SAMN08332018	3	Training	100% Data	All
E. coli	SAMN40287126	3	Training	100% Data	All
E. coli	SAMEA111329747	3	Training	100% Data	All
E. coli	SAMEA2494570	3	Training	100% Data	All
E. coli	SAMN04440961	3	Training	100% Data	All
E. coli	SAMEA8891901	3	Training	100% Data	All
E. coli	SAMN41478357	3	Training	100% Data	All
E. coli	SAMN13280395	3	Training	100% Data	All
E. coli	SAMN41119942	3	Training	100% Data	All
E. coli	SAMN15901942	3	Training	100% Data	All
E. coli	SAMN12077759	3	Training	100% Data	All
E. coli	SAMN28105302	3	Training	100% Data	All
E. coli	SAMN39050695	3	Training	100% Data	All
E. coli	SAMEA8810555	3	Training	100% Data	All
E. coli	SAMN09284638	3	Training	100% Data	All
E. coli	SAMN07968085	3	Training	100% Data	All
E. coli	SAMN36359447	3	Training	100% Data	All
E. coli	SAMN24694325	3	Training	100% Data	All
E. coli	SAMN39532331	3	Training	100% Data	All
E. coli	SAMN10101238	3	Training	100% Data	All
E. coli	SAMEA1965332	3	Training	100% Data	All
E. coli	SAMN16676778	3	Training	100% Data	All
E. coli	SAMN09257778	3	Training	100% Data	All
E. coli	SAMEA8893301	3	Training	100% Data	All
E. coli	SAMEA110466671	3	Training	100% Data	All
E. coli	SAMN10064169	3	Training	100% Data	All
E. coli	SAMEA5613969	3	Training	100% Data	All
E. coli	SAMEA2519096	3	Training	100% Data	All
E. coli	SAMN41871051	3	Training	100% Data	All
E. coli	SAMN41482016	3	Training	100% Data	All
E. coli	SAMN10146730	3	Training	100% Data	All
E. coli	SAMEA1569820	3	Training	100% Data	All
E. coli	SAMN05980774	3	Training	100% Data	All
E. coli	SAMN10432942	3	Training	100% Data	All
E. coli	SAMN15575982	3	Training	100% Data	All
E. coli	SAMN34496771	3	Training	100% Data	All
E. coli	SAMN37155293	3	Training	100% Data	All
E. coli	SAMN34115216	3	Training	100% Data	All
E. coli	SAMN41155856	3	Training	100% Data	All
E. coli	SAMN08774150	3	Training	100% Data	All
E. coli	SAMN25371665	3	Training	100% Data	All
E. coli	SAMN32138493	3	Training	100% Data	All
E. coli	SAMN10075584	3	Training	100% Data	All
E. coli	SAMN03765181	3	Training	100% Data	All
E. coli	SAMN13087142	3	Training	100% Data	All
E. coli	SAMN09990710	3	Training	100% Data	All
E. coli	SAMN06112953	3	Training	100% Data	All
E. coli	SAMN40122663	3	Training	100% Data	All
E. coli	SAMN39965354	3	Training	100% Data	All
E. coli	SAMN28105318	3	Training	100% Data	All
E. coli	SAMN41458492	3	Training	100% Data	All
E. coli	SAMN41594101	3	Training	100% Data	All
E. coli	SAMN34056911	3	Training	100% Data	All
E. coli	SAMN39473487	3	Training	100% Data	All
E. coli	SAMN39735797	3	Training	100% Data	All
E. coli	SAMN17149049	3	Training	100% Data	All
E. coli	SAMEA110008790	3	Training	100% Data	All
E. coli	SAMN33842662	3	Training	100% Data	All
E. coli	SAMN17516795	3	Training	100% Data	All
E. coli	SAMN09388589	3	Training	100% Data	All
E. coli	SAMN06458163	3	Training	100% Data	All
E. coli	SAMN11031127	3	Training	100% Data	All
E. coli	SAMN16533763	3	Training	100% Data	All
E. coli	SAMN05965646	3	Training	100% Data	All
E. coli	SAMEA8892990	3	Training	100% Data	All
E. coli	SAMEA110466637	3	Training	100% Data	All
E. coli	SAMN33423580	3	Training	100% Data	All
E. coli	SAMN09222197	3	Training	100% Data	All
E. coli	SAMEA2626903	3	Training	100% Data	All
E. coli	SAMN06685500	3	Training	100% Data	All
E. coli	SAMN40527108	3	Training	100% Data	All
E. coli	SAMN09274000	3	Training	100% Data	All
E. coli	SAMN13876225	3	Training	100% Data	All
E. coli	SAMEA2518083	3	Training	100% Data	All
E. coli	SAMN24442230	3	Training	100% Data	All
E. coli	SAMEA8893010	3	Training	100% Data	All
E. coli	SAMN10637476	3	Training	100% Data	All
E. coli	SAMN30328750	3	Training	100% Data	All
E. coli	SAMN40995735	3	Training	100% Data	All
E. coli	SAMN31717287	3	Training	100% Data	All
E. coli	SAMEA8811308	3	Training	100% Data	All
E. coli	SAMEA104329242	3	Training	100% Data	All
E. coli	SAMN07672044	3	Training	100% Data	All
E. coli	SAMN42337726	3	Training	100% Data	All
E. coli	SAMEA8562930	3	Training	100% Data	All
E. coli	SAMN04538609	3	Training	100% Data	All
E. coli	SAMEA110348968	3	Training	100% Data	All
E. coli	SAMN41388193	3	Training	100% Data	All
E. coli	SAMN10101237	3	Training	100% Data	All
E. coli	SAMN15832495	3	Training	100% Data	All
E. coli	SAMEA3345104	3	Training	100% Data	All
E. coli	SAMN31323272	3	Training	100% Data	All
E. coli	SAMN10661761	3	Training	100% Data	All
E. coli	SAMEA110008884	3	Training	100% Data	All
E. coli	SAMN14322594	3	Training	100% Data	All
E. coli	SAMEA8810772	3	Training	100% Data	All
E. coli	SAMN05966544	3	Training	100% Data	All
E. coli	SAMN14967376	3	Training	100% Data	All
E. coli	SAMN10079576	3	Training	100% Data	All
E. coli	SAMN32138622	3	Training	100% Data	All
E. coli	SAMN24337872	3	Training	100% Data	All
E. coli	SAMN41119923	3	Training	100% Data	All
E. coli	SAMN30328743	3	Training	100% Data	All
E. coli	SAMEA110466808	3	Training	100% Data	All
E. coli	SAMN37413898	3	Training	100% Data	All
E. coli	SAMN40344545	3	Training	100% Data	All
E. coli	SAMN31881562	3	Training	100% Data	All
E. coli	SAMEA3710598	3	Training	100% Data	All
E. coli	SAMN22580316	3	Training	100% Data	All
E. coli	SAMEA110349075	3	Training	100% Data	All
E. coli	SAMEA111497811	3	Training	100% Data	All
E. coli	SAMN41120005	3	Training	100% Data	All
E. coli	SAMEA110008871	3	Training	100% Data	All
E. coli	SAMEA8810695	3	Training	100% Data	All
E. coli	SAMN13280827	3	Training	100% Data	All
E. coli	SAMEA110349258	3	Training	100% Data	All
E. coli	SAMN17736457	3	Training	100% Data	All
E. coli	SAMN10686257	3	Training	100% Data	All
E. coli	SAMN07815197	3	Training	100% Data	All
E. coli	SAMN05004406	3	Training	100% Data	All
E. coli	SAMN10666742	3	Training	100% Data	All
E. coli	SAMN34353050	3	Training	100% Data	All
E. coli	SAMEA8810724	3	Training	100% Data	All
E. coli	SAMN40548615	3	Training	100% Data	All
E. coli	SAMN39933592	3	Training	100% Data	All
E. coli	SAMN40761427	3	Training	100% Data	All
E. coli	SAMEA2058005	3	Training	100% Data	All
E. coli	SAMN06820814	3	Training	100% Data	All
E. coli	SAMEA1966418	3	Training	100% Data	All
E. coli	SAMN40874376	3	Training	100% Data	All
E. coli	SAMN41114571	3	Training	100% Data	All
E. coli	SAMEA8892182	3	Training	100% Data	All
E. coli	SAMN41452615	3	Training	100% Data	All
E. coli	SAMEA8562926	3	Training	100% Data	All
E. coli	SAMEA8892703	3	Training	100% Data	All
E. coli	SAMEA104329240	3	Training	100% Data	All
E. coli	SAMN40255854	3	Training	100% Data	All
E. coli	SAMN14539160	3	Training	100% Data	All
E. coli	SAMN06112986	3	Training	100% Data	All
E. coli	SAMN10926142	3	Training	100% Data	All
E. coli	SAMEA2494478	3	Training	100% Data	All
E. coli	SAMEA2494646	3	Training	100% Data	All
E. coli	SAMN13348763	3	Training	100% Data	All
E. coli	SAMN10599937	3	Training	100% Data	All
E. coli	SAMEA3710589	3	Training	100% Data	All
E. coli	SAMN13999414	3	Training	100% Data	All
E. coli	SAMN05004439	3	Training	100% Data	All
E. coli	SAMN12585084	3	Training	100% Data	All
E. coli	SAMEA3891714	3	Training	100% Data	All
E. coli	SAMN32138479	3	Training	100% Data	All
E. coli	SAMN30807997	3	Training	100% Data	All
E. coli	SAMN13340468	3	Training	100% Data	All
E. coli	SAMEA8810435	3	Training	100% Data	All
E. coli	SAMN39321821	3	Training	100% Data	All
E. coli	SAMEA8810534	3	Training	100% Data	All
E. coli	SAMN11192301	3	Training	100% Data	All
E. coli	SAMN28105190	3	Training	100% Data	All
E. coli	SAMN38977395	3	Training	100% Data	All
E. coli	SAMN28105109	3	Training	100% Data	All
E. coli	SAMN33140580	3	Training	100% Data	All
E. coli	SAMN14083375	3	Training	100% Data	All
E. coli	SAMN40255866	3	Training	100% Data	All
E. coli	SAMN32712555	3	Training	100% Data	All
E. coli	SAMN41528872	3	Training	100% Data	All
E. coli	SAMN30328678	3	Training	100% Data	All
E. coli	SAMEA110348861	3	Training	100% Data	All
E. coli	SAMN12856274	3	Training	100% Data	All
E. coli	SAMN41213975	3	Training	100% Data	All
E. coli	SAMEA8895857	3	Training	100% Data	All
E. coli	SAMN36873019	3	Training	100% Data	All
E. coli	SAMEA8892429	3	Training	100% Data	All
E. coli	SAMEA110349282	3	Training	100% Data	All
E. coli	SAMN31216949	3	Training	100% Data	All
E. coli	SAMN28105299	3	Training	100% Data	All
E. coli	SAMN17128969	3	Training	100% Data	All
E. coli	SAMEA110009035	3	Training	100% Data	All
E. coli	SAMN31151473	3	Training	100% Data	All
E. coli	SAMEA110349203	3	Training	100% Data	All
E. coli	SAMEA104442918	3	Training	100% Data	All
E. coli	SAMEA2518150	3	Training	100% Data	All
E. coli	SAMN40255762	3	Training	100% Data	All
E. coli	SAMN10983689	3	Training	100% Data	All
E. coli	SAMN13637762	3	Training	100% Data	All
E. coli	SAMN09257829	3	Training	100% Data	All
E. coli	SAMN28105258	3	Training	100% Data	All
E. coli	SAMEA56488918	3	Training	100% Data	All
E. coli	SAMN41528877	3	Training	100% Data	All
E. coli	SAMN05003962	3	Training	100% Data	All
E. coli	SAMEA8810524	3	Training	100% Data	All
E. coli	SAMN09489758	3	Training	100% Data	All
E. coli	SAMEA8892367	3	Training	100% Data	All
E. coli	SAMN12708420	3	Training	100% Data	All
E. coli	SAMEA8892532	3	Training	100% Data	All
E. coli	SAMN40649530	3	Training	100% Data	All
E. coli	SAMN42501437	3	Training	100% Data	All
E. coli	SAMN13282293	3	Training	100% Data	All
E. coli	SAMN07417399	3	Training	100% Data	All
E. coli	SAMN10166969	3	Training	100% Data	All
E. coli	SAMN39909206	3	Training	100% Data	All
E. coli	SAMN25075975	3	Training	100% Data	All
E. coli	SAMN09387676	3	Training	100% Data	All
E. coli	SAMEA8563112	3	Training	100% Data	All
E. coli	SAMN40022595	3	Training	100% Data	All
E. coli	SAMEA2519368	3	Training	100% Data	All
E. coli	SAMN38977397	3	Training	100% Data	All
E. coli	SAMEA111496799	3	Training	100% Data	All
E. coli	SAMEA2519218	3	Training	100% Data	All
E. coli	SAMN15421045	3	Training	100% Data	All
E. coli	SAMN41120152	3	Training	100% Data	All
E. coli	SAMN40548513	3	Training	100% Data	All
E. coli	SAMEA1324250	3	Training	100% Data	All
E. coli	SAMN31509849	3	Training	100% Data	All
E. coli	SAMN41448982	3	Training	100% Data	All
E. coli	SAMN10464425	3	Training	100% Data	All
E. coli	SAMN17011997	3	Training	100% Data	All
E. coli	SAMEA2005253	3	Training	100% Data	All
E. coli	SAMEA2058171	3	Training	100% Data	All
E. coli	SAMEA8892387	3	Training	100% Data	All
E. coli	SAMEA2518086	3	Training	100% Data	All
E. coli	SAMEA2247088	3	Training	100% Data	All
E. coli	SAMN08558975	3	Training	100% Data	All
E. coli	SAMEA1324208	3	Training	100% Data	All
E. coli	SAMN09463002	3	Training	100% Data	All
E. coli	SAMN14783157	3	Training	100% Data	All
E. coli	SAMN15300372	3	Training	100% Data	All
E. coli	SAMN40547019	3	Training	100% Data	All
E. coli	SAMEA2056895	3	Training	100% Data	All
E. coli	SAMEA8810720	3	Training	100% Data	All
E. coli	SAMN06015050	3	Training	100% Data	All
E. coli	SAMN27749238	3	Training	100% Data	All
E. coli	SAMN41142474	3	Training	100% Data	All
E. coli	SAMN40250542	3	Training	100% Data	All
E. coli	SAMN12584923	3	Training	100% Data	All
E. coli	SAMN09074522	3	Training	100% Data	All
E. coli	SAMN04440988	3	Training	100% Data	All
E. coli	SAMEA1029951	3	Training	100% Data	All
E. coli	SAMEA2055574	3	Training	100% Data	All
E. coli	SAMN13353255	3	Training	100% Data	All
E. coli	SAMEA110008991	3	Training	100% Data	All
E. coli	SAMN31854925	3	Training	100% Data	All
E. coli	SAMN09388582	3	Training	100% Data	All
E. coli	SAMN39656165	3	Training	100% Data	All
E. coli	SAMN41120084	3	Training	100% Data	All
E. coli	SAMN17112644	3	Training	100% Data	All
E. coli	SAMEA3641218	3	Training	100% Data	All
E. coli	SAMN40287118	3	Training	100% Data	All
E. coli	SAMN28105156	3	Training	100% Data	All
E. coli	SAMN08239903	3	Training	100% Data	All
E. coli	SAMN06113040	3	Training	100% Data	All
E. coli	SAMN32964200	3	Training	100% Data	All
E. coli	SAMN09387450	3	Training	100% Data	All
E. coli	SAMEA8900103	3	Training	100% Data	All
E. coli	SAMN04377375	3	Training	100% Data	All
E. coli	SAMN13282289	3	Training	100% Data	All
E. coli	SAMN27023970	3	Training	100% Data	All
E. coli	SAMN40559710	3	Training	100% Data	All
E. coli	SAMN28922649	3	Training	100% Data	All
E. coli	SAMN09238644	3	Training	100% Data	All
E. coli	SAMEA110466657	3	Training	100% Data	All
E. coli	SAMEA104358596	3	Training	100% Data	All
E. coli	SAMN33093287	3	Training	100% Data	All
E. coli	SAMN12179897	3	Training	100% Data	All
E. coli	SAMEA110466840	3	Training	100% Data	All
E. coli	SAMN13977052	3	Training	100% Data	All
E. coli	SAMN15282571	3	Training	100% Data	All
E. coli	SAMN11419289	3	Training	100% Data	All
E. coli	SAMEA8892596	3	Training	100% Data	All
E. coli	SAMEA3356051	3	Training	100% Data	All
E. coli	SAMN30168650	3	Training	100% Data	All
E. coli	SAMN05965555	3	Training	100% Data	All
E. coli	SAMEA110466533	3	Training	100% Data	All
E. coli	SAMN19573379	3	Training	100% Data	All
E. coli	SAMEA3710667	3	Training	100% Data	All
E. coli	SAMEA2494589	3	Training	100% Data	All
E. coli	SAMN41803427	3	Training	100% Data	All
E. coli	SAMN13191385	3	Training	100% Data	All
E. coli	SAMN14098784	3	Training	100% Data	All
E. coli	SAMEA5615378	3	Training	100% Data	All
E. coli	SAMN40272393	3	Training	100% Data	All
E. coli	SAMN24337880	3	Training	100% Data	All
E. coli	SAMN28105273	3	Training	100% Data	All
E. coli	SAMEA8899880	3	Training	100% Data	All
E. coli	SAMEA110349264	3	Training	100% Data	All
E. coli	SAMN41477073	3	Training	100% Data	All
E. coli	SAMN09457467	3	Training	100% Data	All
E. coli	SAMN06113062	3	Training	100% Data	All
E. coli	SAMEA110009002	3	Training	100% Data	All
E. coli	SAMN35686951	3	Training	100% Data	All
E. coli	SAMEA44446168	3	Training	100% Data	All
E. coli	SAMN41155942	3	Training	100% Data	All
E. coli	SAMN28105335	3	Training	100% Data	All
E. coli	SAMEA2626900	3	Training	100% Data	All
E. coli	SAMN10065378	3	Training	100% Data	All
E. coli	SAMN29756180	3	Training	100% Data	All
E. coli	SAMN04538605	3	Training	100% Data	All
E. coli	SAMN18510246	3	Training	100% Data	All
E. coli	SAMN10101047	3	Training	100% Data	All
E. coli	SAMN15777169	3	Training	100% Data	All
E. coli	SAMN41120210	3	Training	100% Data	All
E. coli	SAMN15894623	3	Training	100% Data	All
E. coli	SAMN31095991	3	Training	100% Data	All
E. coli	SAMN15686844	3	Training	100% Data	All
E. coli	SAMEA3710595	3	Training	100% Data	All
E. coli	SAMN12276617	3	Training	100% Data	All
E. coli	SAMN13279969	3	Training	100% Data	All
E. coli	SAMEA8563185	3	Training	100% Data	All
E. coli	SAMN31774477	3	Training	100% Data	All
E. coli	SAMN08941728	3	Training	100% Data	All
E. coli	SAMN10619168	3	Training	100% Data	All
E. coli	SAMN12201250	3	Training	100% Data	All
E. coli	SAMN16662557	3	Training	100% Data	All
E. coli	SAMN29759433	3	Training	100% Data	All
E. coli	SAMN41516288	3	Training	100% Data	All
E. coli	SAMN20356401	3	Training	100% Data	All
E. coli	SAMEA2445703	3	Training	100% Data	All
E. coli	SAMN10068486	3	Training	100% Data	All
E. coli	SAMN10938859	3	Training	100% Data	All
E. coli	SAMEA36496918	3	Training	100% Data	All
E. coli	SAMEA1030445	3	Training	100% Data	All
E. coli	SAMN24337786	3	Training	100% Data	All
E. coli	SAMN11309700	3	Training	100% Data	All
E. coli	SAMN14749821	3	Training	100% Data	All
E. coli	SAMN13684913	3	Training	100% Data	All
E. coli	SAMN12604969	3	Training	100% Data	All
E. coli	SAMN07358291	3	Training	100% Data	All
E. coli	SAMN13282253	3	Training	100% Data	All
E. coli	SAMN34236184	3	Training	100% Data	All
E. coli	SAMN35687499	3	Training	100% Data	All
E. coli	SAMN13348561	3	Training	100% Data	All
E. coli	SAMN30499790	3	Training	100% Data	All
E. coli	SAMEA2517618	3	Training	100% Data	All
E. coli	SAMN13348598	3	Training	100% Data	All
E. coli	SAMEA8811339	3	Training	100% Data	All
E. coli	SAMEA2518065	3	Training	100% Data	All
E. coli	SAMN32138597	3	Training	100% Data	All
E. coli	SAMN42148231	3	Training	100% Data	All
E. coli	SAMN41397249	3	Training	100% Data	All
E. coli	SAMN09428954	3	Training	100% Data	All
E. coli	SAMN11373607	3	Training	100% Data	All
E. coli	SAMN09225356	3	Training	100% Data	All
E. coli	SAMN40022592	3	Training	100% Data	All
E. coli	SAMN10185924	3	Training	100% Data	All
E. coli	SAMN21465337	3	Training	100% Data	All
E. coli	SAMEA8810538	3	Training	100% Data	All
E. coli	SAMN11031079	3	Training	100% Data	All
E. coli	SAMEA110349020	3	Training	100% Data	All
E. coli	SAMN09227748	3	Training	100% Data	All
E. coli	SAMN12355282	3	Training	100% Data	All
E. coli	SAMN09474765	3	Training	100% Data	All
E. coli	SAMN23412715	3	Training	100% Data	All
E. coli	SAMN07571602	3	Training	100% Data	All
E. coli	SAMEA8892514	3	Training	100% Data	All
E. coli	SAMN13353318	3	Training	100% Data	All
E. coli	SAMEA113932678	3	Training	100% Data	All
E. coli	SAMEA111497786	3	Training	100% Data	All
E. coli	SAMN16519075	3	Training	100% Data	All
E. coli	SAMN06036117	3	Training	100% Data	All
E. coli	SAMEA2035204	3	Training	100% Data	All
E. coli	SAMN40559709	3	Training	100% Data	All
E. coli	SAMN17128812	3	Training	100% Data	All
E. coli	SAMN20769349	3	Training	100% Data	All
E. coli	SAMN20326464	3	Training	100% Data	All
E. coli	SAMN13348491	3	Training	100% Data	All
E. coli	SAMN07775068	3	Training	100% Data	All
E. coli	SAMN32138629	3	Training	100% Data	All
E. coli	SAMEA8810779	3	Training	100% Data	All
E. coli	SAMEA8810806	3	Training	100% Data	All
E. coli	SAMN28105243	3	Training	100% Data	All
E. coli	SAMN37445895	3	Training	100% Data	All
E. coli	SAMN13353278	3	Training	100% Data	All
E. coli	SAMEA1967582	3	Training	100% Data	All
E. coli	SAMN41636934	3	Training	100% Data	All
E. coli	SAMN10101046	3	Training	100% Data	All
E. coli	SAMN05013728	3	Training	100% Data	All
E. coli	SAMN39225225	3	Training	100% Data	All
E. coli	SAMN11309691	3	Training	100% Data	All
E. coli	SAMEA8892590	3	Training	100% Data	All
E. coli	SAMN40123130	3	Training	100% Data	All
E. coli	SAMEA8808441	3	Training	100% Data	All
E. coli	SAMN40996617	3	Training	100% Data	All
E. coli	SAMN37908601	3	Training	100% Data	All
E. coli	SAMN22613153	3	Training	100% Data	All
E. coli	SAMEA5615482	3	Training	100% Data	All
E. coli	SAMEA5615269	3	Training	100% Data	All
E. coli	SAMEA3710660	3	Training	100% Data	All
E. coli	SAMN32535481	3	Training	100% Data	All
E. coli	SAMN40210312	3	Training	100% Data	All
E. coli	SAMN13282227	3	Training	100% Data	All
E. coli	SAMN11797743	3	Training	100% Data	All
E. coli	SAMN12558207	3	Training	100% Data	All
E. coli	SAMN03785532	3	Training	100% Data	All
E. coli	SAMEA3641166	3	Training	100% Data	All
E. coli	SAMN28039108	3	Training	100% Data	All
E. coli	SAMEA2003845	3	Training	100% Data	All
E. coli	SAMN12007630	3	Training	100% Data	All
E. coli	SAMEA954551	3	Training	100% Data	All
E. coli	SAMEA2494567	3	Training	100% Data	All
E. coli	SAMN10101058	3	Training	100% Data	All
E. coli	SAMN11533677	3	Training	100% Data	All
E. coli	SAMN40505262	3	Training	100% Data	All
E. coli	SAMN10065407	3	Training	100% Data	All
E. coli	SAMEA110466519	3	Training	100% Data	All
E. coli	SAMEA1569738	3	Training	100% Data	All
E. coli	SAMN10101106	3	Training	100% Data	All
E. coli	SAMEA1030115	3	Training	100% Data	All
E. coli	SAMN10479362	3	Training	100% Data	All
E. coli	SAMN22835987	3	Training	100% Data	All
E. coli	SAMN17209913	3	Training	100% Data	All
E. coli	SAMN07571567	3	Training	100% Data	All
E. coli	SAMN39082257	3	Training	100% Data	All
E. coli	SAMN42563838	3	Training	100% Data	All
E. coli	SAMN22825862	3	Training	100% Data	All
E. coli	SAMN41643363	3	Training	100% Data	All
E. coli	SAMEA8900039	3	Training	100% Data	All
E. coli	SAMN37146445	3	Training	100% Data	All
E. coli	SAMEA8810688	3	Training	100% Data	All
E. coli	SAMN03785371	3	Training	100% Data	All
E. coli	SAMN09238665	3	Training	100% Data	All
E. coli	SAMEA8811328	3	Training	100% Data	All
E. coli	SAMN39575418	3	Training	100% Data	All
E. coli	SAMN09266982	3	Training	100% Data	All
E. coli	SAMN36660636	3	Training	100% Data	All
E. coli	SAMN08242395	3	Training	100% Data	All
E. coli	SAMEA110466640	3	Training	100% Data	All
E. coli	SAMN13353362	3	Training	100% Data	All
E. coli	SAMEA2055587	3	Training	100% Data	All
E. coli	SAMN41120249	3	Training	100% Data	All
E. coli	SAMEA2519154	3	Training	100% Data	All
E. coli	SAMN41672254	3	Training	100% Data	All
E. coli	SAMN42159924	3	Training	100% Data	All
E. coli	SAMN04440973	3	Training	100% Data	All
E. coli	SAMN10431984	3	Training	100% Data	All
E. coli	SAMN13191744	3	Training	100% Data	All
E. coli	SAMN32138602	3	Training	100% Data	All
E. coli	SAMN15200353	3	Training	100% Data	All
E. coli	SAMN38316153	3	Training	100% Data	All
E. coli	SAMEA2519132	3	Training	100% Data	All
E. coli	SAMN07571562	3	Training	100% Data	All
E. coli	SAMN31521632	3	Training	100% Data	All
E. coli	SAMN13064168	3	Training	100% Data	All
E. coli	SAMN41120051	3	Training	100% Data	All
E. coli	SAMN05750707	3	Training	100% Data	All
E. coli	SAMN42384808	3	Training	100% Data	All
E. coli	SAMN12747775	3	Training	100% Data	All
E. coli	SAMEA8900231	3	Training	100% Data	All
E. coli	SAMN10599943	3	Training	100% Data	All
E. coli	SAMN16363755	3	Training	100% Data	All
E. coli	SAMN40419670	3	Training	100% Data	All
E. coli	SAMN28924079	3	Training	100% Data	All
E. coli	SAMN09925304	3	Training	100% Data	All
E. coli	SAMN09695356	3	Training	100% Data	All
E. coli	SAMN13280390	3	Training	100% Data	All
E. coli	SAMN24225736	3	Training	100% Data	All
E. coli	SAMEA8891860	3	Training	100% Data	All
E. coli	SAMEA8893327	3	Training	100% Data	All
E. coli	SAMN33902168	3	Training	100% Data	All
E. coli	SAMN13172864	3	Training	100% Data	All
E. coli	SAMEA8892361	3	Training	100% Data	All
E. coli	SAMEA8811222	3	Training	100% Data	All
E. coli	SAMN13293257	3	Training	100% Data	All
E. coli	SAMN41550238	3	Training	100% Data	All
E. coli	SAMN34069776	3	Training	100% Data	All
E. coli	SAMEA3345028	3	Training	100% Data	All
E. coli	SAMN12747990	3	Training	100% Data	All
E. coli	SAMN12179909	3	Training	100% Data	All
E. coli	SAMEA110348913	3	Training	100% Data	All
E. coli	SAMEA1013692	3	Training	100% Data	All
E. coli	SAMN06458158	3	Training	100% Data	All
E. coli	SAMEA954581	3	Training	100% Data	All
E. coli	SAMN39732243	3	Training	100% Data	All
E. coli	SAMN39692921	3	Training	100% Data	All
E. coli	SAMN10101097	3	Training	100% Data	All
E. coli	SAMN10938873	3	Training	100% Data	All
E. coli	SAMN10848030	3	Training	100% Data	All
E. coli	SAMN11178353	3	Training	100% Data	All
E. coli	SAMN09302448	3	Training	100% Data	All
E. coli	SAMN35639401	3	Training	100% Data	All
E. coli	SAMN36923759	3	Training	100% Data	All
E. coli	SAMEA8891788	3	Training	100% Data	All
E. coli	SAMN10848027	3	Training	100% Data	All
E. coli	SAMN14083438	3	Training	100% Data	All
E. coli	SAMN09395995	3	Training	100% Data	All
E. coli	SAMN12342506	3	Training	100% Data	All
E. coli	SAMN15372324	3	Training	100% Data	All
E. coli	SAMN15813451	3	Training	100% Data	All
E. coli	SAMN04377374	3	Training	100% Data	All
E. coli	SAMN10926152	3	Training	100% Data	All
E. coli	SAMN42016721	3	Training	100% Data	All
E. coli	SAMN13232478	3	Training	100% Data	All
E. coli	SAMEA1569765	3	Training	100% Data	All
E. coli	SAMN10960665	3	Training	100% Data	All
E. coli	SAMEA8563170	3	Training	100% Data	All
E. coli	SAMN10232641	3	Training	100% Data	All
E. coli	SAMN28105069	3	Training	100% Data	All
E. coli	SAMEA2494473	3	Training	100% Data	All
E. coli	SAMN13282282	3	Training	100% Data	All
E. coli	SAMN13348728	3	Training	100% Data	All
E. coli	SAMN41120071	3	Training	100% Data	All
E. coli	SAMN22824549	3	Training	100% Data	All
E. coli	SAMN11290899	3	Training	100% Data	All
E. coli	SAMN40218281	3	Training	100% Data	All
E. coli	SAMN09387681	3	Training	100% Data	All
E. coli	SAMEA954609	3	Training	100% Data	All
E. coli	SAMN04594780	3	Training	100% Data	All
E. coli	SAMN08437248	3	Training	100% Data	All
E. coli	SAMEA8892549	3	Training	100% Data	All
E. coli	SAMN06606956	3	Training	100% Data	All
E. coli	SAMEA8891839	3	Training	100% Data	All
E. coli	SAMEA2518167	3	Training	100% Data	All
E. coli	SAMN37214781	3	Training	100% Data	All
E. coli	SAMN27289113	3	Training	100% Data	All
E. coli	SAMN13348616	3	Training	100% Data	All
E. coli	SAMEA8810568	3	Training	100% Data	All
E. coli	SAMN14543641	3	Training	100% Data	All
E. coli	SAMN06299466	3	Training	100% Data	All
E. coli	SAMN09276269	3	Training	100% Data	All
E. coli	SAMN42396124	3	Training	100% Data	All
E. coli	SAMN13348636	3	Training	100% Data	All
E. coli	SAMN05980420	3	Training	100% Data	All
E. coli	SAMN30328754	3	Training	100% Data	All
E. coli	SAMN12799126	3	Training	100% Data	All
E. coli	SAMEA8899976	3	Training	100% Data	All
E. coli	SAMEA110466672	3	Training	100% Data	All
E. coli	SAMN12007272	3	Training	100% Data	All
E. coli	SAMEA1569891	3	Training	100% Data	All
E. coli	SAMN28885458	3	Training	100% Data	All
E. coli	SAMN06112913	3	Training	100% Data	All
E. coli	SAMN39609247	3	Training	100% Data	All
E. coli	SAMN40038466	3	Training	100% Data	All
E. coli	SAMN19355352	3	Training	100% Data	All
E. coli	SAMN13117880	3	Training	100% Data	All
E. coli	SAMN09233421	3	Training	100% Data	All
E. coli	SAMN22605020	3	Training	100% Data	All
E. coli	SAMN37047333	3	Training	100% Data	All
E. coli	SAMEA8900058	3	Training	100% Data	All
E. coli	SAMN06112927	3	Training	100% Data	All
E. coli	SAMN38857213	3	Training	100% Data	All
E. coli	SAMN30619185	3	Training	100% Data	All
E. coli	SAMEA3710738	3	Training	100% Data	All
E. coli	SAMN07719485	3	Training	100% Data	All
E. coli	SAMN05925220	3	Training	100% Data	All
E. coli	SAMEA8900071	3	Training	100% Data	All
E. coli	SAMN39119913	3	Training	100% Data	All
E. coli	SAMN12913173	3	Training	100% Data	All
E. coli	SAMEA8892627	3	Training	100% Data	All
E. coli	SAMN08499779	3	Training	100% Data	All
E. coli	SAMEA1029900	3	Training	100% Data	All
E. coli	SAMEA110466830	3	Training	100% Data	All
E. coli	SAMN31774955	3	Training	100% Data	All
E. coli	SAMN41515968	3	Training	100% Data	All
E. coli	SAMN14259036	3	Training	100% Data	All
E. coli	SAMN09388668	3	Training	100% Data	All
E. coli	SAMN37887072	3	Training	100% Data	All
E. coli	SAMN06458188	3	Training	100% Data	All
E. coli	SAMEA8891916	3	Training	100% Data	All
E. coli	SAMEA2006682	3	Training	100% Data	All
E. coli	SAMEA3710740	3	Training	100% Data	All
E. coli	SAMN13287999	3	Training	100% Data	All
E. coli	SAMN42564524	3	Training	100% Data	All
E. coli	SAMN14518443	3	Training	100% Data	All
E. coli	SAMEA3641163	3	Training	100% Data	All
E. coli	SAMEA8810533	3	Training	100% Data	All
E. coli	SAMN10297814	3	Training	100% Data	All
E. coli	SAMN37768174	3	Training	100% Data	All
E. coli	SAMEA8900569	3	Training	100% Data	All
E. coli	SAMEA5615291	3	Training	100% Data	All
E. coli	SAMN41019587	3	Training	100% Data	All
E. coli	SAMEA8562998	3	Training	100% Data	All
E. coli	SAMN39298505	3	Training	100% Data	All
E. coli	SAMN28105286	3	Training	100% Data	All
E. coli	SAMEA1967597	3	Training	100% Data	All
E. coli	SAMN15372330	3	Training	100% Data	All
E. coli	SAMN17128880	3	Training	100% Data	All
E. coli	SAMN34079225	3	Training	100% Data	All
E. coli	SAMN12507489	3	Training	100% Data	All
E. coli	SAMN14539154	3	Training	100% Data	All
E. coli	SAMEA110008835	3	Training	100% Data	All
E. coli	SAMN05981012	3	Training	100% Data	All
E. coli	SAMN14928016	3	Training	100% Data	All
E. coli	SAMEA8892984	3	Training	100% Data	All
E. coli	SAMN05004419	3	Training	100% Data	All
E. coli	SAMN10068481	3	Training	100% Data	All
E. coli	SAMEA2445772	3	Training	100% Data	All
E. coli	SAMN05966263	3	Training	100% Data	All
E. coli	SAMN41120047	3	Training	100% Data	All
E. coli	SAMN28105219	3	Training	100% Data	All
E. coli	SAMN30466461	3	Training	100% Data	All
E. coli	SAMN13348655	3	Training	100% Data	All
E. coli	SAMN06005916	3	Training	100% Data	All
E. coli	SAMEA8891925	3	Training	100% Data	All
E. coli	SAMN09979590	3	Training	100% Data	All
E. coli	SAMEA8811456	3	Training	100% Data	All
E. coli	SAMEA3443689	3	Training	100% Data	All
E. coli	SAMEA8810815	3	Training	100% Data	All
E. coli	SAMEA8892940	3	Training	100% Data	All
E. coli	SAMN32138485	3	Training	100% Data	All
E. coli	SAMN09428937	3	Training	100% Data	All
E. coli	SAMN08595293	3	Training	100% Data	All
E. coli	SAMN18636325	3	Training	100% Data	All
E. coli	SAMEA8810562	3	Training	100% Data	All
E. coli	SAMEA8811198	3	Training	100% Data	All
E. coli	SAMN40210323	3	Training	100% Data	All
E. coli	SAMEA111329745	3	Training	100% Data	All
E. coli	SAMN20490390	3	Training	100% Data	All
E. coli	SAMN38052038	3	Training	100% Data	All
E. coli	SAMN13521376	3	Training	100% Data	All
E. coli	SAMN06112989	3	Training	100% Data	All
E. coli	SAMN41012573	3	Training	100% Data	All
E. coli	SAMEA1027650	3	Training	100% Data	All
E. coli	SAMN20343686	3	Training	100% Data	All
E. coli	SAMN28039503	3	Training	100% Data	All
E. coli	SAMN05734349	3	Training	100% Data	All
E. coli	SAMN30393314	3	Training	100% Data	All
E. coli	SAMN10700098	3	Training	100% Data	All
E. coli	SAMN10040653	3	Training	100% Data	All
E. coli	SAMN09213537	3	Training	100% Data	All
E. coli	SAMN28105311	3	Training	100% Data	All
E. coli	SAMN12747777	3	Training	100% Data	All
E. coli	SAMEA8810822	3	Training	100% Data	All
E. coli	SAMN13918757	3	Training	100% Data	All
E. coli	SAMEA8892945	3	Training	100% Data	All
E. coli	SAMEA2434384	3	Training	100% Data	All
E. coli	SAMEA110466522	3	Training	100% Data	All
E. coli	SAMN06015060	3	Training	100% Data	All
E. coli	SAMEA8811239	3	Training	100% Data	All
E. coli	SAMN33712775	3	Training	100% Data	All
E. coli	SAMN14246919	3	Training	100% Data	All
E. coli	SAMEA1559910	3	Training	100% Data	All
E. coli	SAMEA2517716	3	Training	100% Data	All
E. coli	SAMN38524955	3	Training	100% Data	All
E. coli	SAMN39143749	3	Training	100% Data	All
E. coli	SAMEA1466348	3	Training	100% Data	All
E. coli	SAMN23101371	3	Training	100% Data	All
E. coli	SAMN38853935	3	Training	100% Data	All
E. coli	SAMN13348686	3	Training	100% Data	All
E. coli	SAMN41119918	3	Training	100% Data	All
E. coli	SAMEA2055958	3	Training	100% Data	All
E. coli	SAMN07968611	3	Training	100% Data	All
E. coli	SAMN04014871	3	Training	100% Data	All
E. coli	SAMEA3356058	3	Training	100% Data	All
E. coli	SAMN13916324	3	Training	100% Data	All
E. coli	SAMN10926194	3	Training	100% Data	All
E. coli	SAMN41940187	3	Training	100% Data	All
E. coli	SAMN10101226	3	Training	100% Data	All
E. coli	SAMN35990891	3	Training	100% Data	All
E. coli	SAMN07269349	3	Training	100% Data	All
E. coli	SAMN28920110	3	Training	100% Data	All
E. coli	SAMN15933832	3	Training	100% Data	All
E. coli	SAMEA954594	3	Training	100% Data	All
E. coli	SAMN06112931	3	Training	100% Data	All
E. coli	SAMN05965705	3	Training	100% Data	All
E. coli	SAMN11569545	3	Training	100% Data	All
E. coli	SAMN41561086	3	Training	100% Data	All
E. coli	SAMN06036086	3	Training	100% Data	All
E. coli	SAMN38118501	3	Training	100% Data	All
E. coli	SAMEA110349022	3	Training	100% Data	All
E. coli	SAMEA1466352	3	Training	100% Data	All
E. coli	SAMN40255746	3	Training	100% Data	All
E. coli	SAMN10101310	3	Training	100% Data	All
E. coli	SAMN28815410	3	Training	100% Data	All
E. coli	SAMEA2003904	3	Training	100% Data	All
E. coli	SAMEA1029873	3	Training	100% Data	All
E. coli	SAMN33398304	3	Training	100% Data	All
E. coli	SAMEA3641088	3	Training	100% Data	All
E. coli	SAMEA3641084	3	Training	100% Data	All
E. coli	SAMEA8562850	3	Training	100% Data	All
E. coli	SAMN41561083	3	Training	100% Data	All
E. coli	SAMEA954542	3	Training	100% Data	All
E. coli	SAMN24011679	3	Training	100% Data	All
E. coli	SAMN09740841	3	Training	100% Data	All
E. coli	SAMEA954587	3	Training	100% Data	All
E. coli	SAMN04538622	3	Training	100% Data	All
E. coli	SAMN41084166	3	Training	100% Data	All
E. coli	SAMN25809983	3	Training	100% Data	All
E. coli	SAMN41252031	3	Training	100% Data	All
E. coli	SAMEA1970977	3	Training	100% Data	All
E. coli	SAMN11192292	3	Training	100% Data	All
E. coli	SAMN41605720	3	Training	100% Data	All
E. coli	SAMN28105192	3	Training	100% Data	All
E. coli	SAMEA1030450	3	Training	100% Data	All
E. coli	SAMN20698814	3	Training	100% Data	All
E. coli	SAMN13348681	3	Training	100% Data	All
E. coli	SAMEA2057227	3	Training	100% Data	All
E. coli	SAMN41917206	3	Training	100% Data	All
E. coli	SAMN30650017	3	Training	100% Data	All
E. coli	SAMN15650469	3	Training	100% Data	All
E. coli	SAMN29977520	3	Training	100% Data	All
E. coli	SAMN36451496	3	Training	100% Data	All
E. coli	SAMN10170498	3	Training	100% Data	All
E. coli	SAMN30526379	3	Training	100% Data	All
E. coli	SAMEA8892996	3	Training	100% Data	All
E. coli	SAMN07757149	3	Training	100% Data	All
E. coli	SAMN11514733	3	Training	100% Data	All
E. coli	SAMN16364139	3	Training	100% Data	All
E. coli	SAMN16364511	3	Training	100% Data	All
E. coli	SAMN05420758	3	Training	100% Data	All
E. coli	SAMEA2517863	3	Training	100% Data	All
E. coli	SAMEA8900171	3	Training	100% Data	All
E. coli	SAMN13378970	3	Training	100% Data	All
E. coli	SAMN37185657	3	Training	100% Data	All
E. coli	SAMN31611467	3	Training	100% Data	All
E. coli	SAMEA3641209	3	Training	100% Data	All
E. coli	SAMN31671779	3	Training	100% Data	All
E. coli	SAMN39051123	3	Training	100% Data	All
E. coli	SAMN06018991	3	Training	100% Data	All
E. coli	SAMN41560969	3	Training	100% Data	All
E. coli	SAMN09232588	3	Training	100% Data	All
E. coli	SAMEA8563104	3	Training	100% Data	All
E. coli	SAMN09395164	3	Training	100% Data	All
E. coli	SAMN37557951	3	Training	100% Data	All
E. coli	SAMN09298359	3	Training	100% Data	All
E. coli	SAMN13071291	3	Training	100% Data	All
E. coli	SAMEA8903832	3	Training	100% Data	All
E. coli	SAMEA8562997	3	Training	100% Data	All
E. coli	SAMN32138694	3	Training	100% Data	All
E. coli	SAMEA8810747	3	Training	100% Data	All
E. coli	SAMN42567660	3	Training	100% Data	All
E. coli	SAMN12324717	3	Training	100% Data	All
E. coli	SAMN40972848	3	Training	100% Data	All
E. coli	SAMN29982974	3	Training	100% Data	All
E. coli	SAMEA1030006	3	Training	100% Data	All
E. coli	SAMEA47416168	3	Training	100% Data	All
