## Supplementary File 1 for "Species-specific transformer models of bacterial gene order and content for genomic surveillance tasks" (part 82 of 101)

Species_model	Taxon	Cluster	Type	Data	Lineages
E. coli	SAMN17736495	3	Training	100% Data	All
E. coli	SAMN40709513	3	Training	100% Data	All
E. coli	SAMEA110349206	3	Training	100% Data	All
E. coli	SAMN09284015	3	Training	100% Data	All
E. coli	SAMN12035804	3	Training	100% Data	All
E. coli	SAMEA8892533	3	Training	100% Data	All
E. coli	SAMN31855709	3	Training	100% Data	All
E. coli	SAMN28701869	3	Training	100% Data	All
E. coli	SAMN40450429	3	Training	100% Data	All
E. coli	SAMEA8892401	3	Training	100% Data	All
E. coli	SAMN28105138	3	Training	100% Data	All
E. coli	SAMN40702659	3	Training	100% Data	All
E. coli	SAMN05750822	3	Training	100% Data	All
E. coli	SAMEA8900150	3	Training	100% Data	All
E. coli	SAMN12527091	3	Training	100% Data	All
E. coli	SAMN38857212	3	Training	100% Data	All
E. coli	SAMN41388185	3	Training	100% Data	All
E. coli	SAMN05004386	3	Training	100% Data	All
E. coli	SAMN32138737	3	Training	100% Data	All
E. coli	SAMN11352774	3	Training	100% Data	All
E. coli	SAMN39735802	3	Training	100% Data	All
E. coli	SAMEA2519100	3	Training	100% Data	All
E. coli	SAMN06310369	3	Training	100% Data	All
E. coli	SAMN37482482	3	Training	100% Data	All
E. coli	SAMN20202753	3	Training	100% Data	All
E. coli	SAMEA8892404	3	Training	100% Data	All
E. coli	SAMN33414048	3	Training	100% Data	All
E. coli	SAMN28105303	3	Training	100% Data	All
E. coli	SAMN22785343	3	Training	100% Data	All
E. coli	SAMEA2003439	3	Training	100% Data	All
E. coli	SAMN13353396	3	Training	100% Data	All
E. coli	SAMN10101027	3	Training	100% Data	All
E. coli	SAMEA8892137	3	Training	100% Data	All
E. coli	SAMN14418033	3	Training	100% Data	All
E. coli	SAMEA8893432	3	Training	100% Data	All
E. coli	SAMN10297822	3	Training	100% Data	All
E. coli	SAMN14534781	3	Training	100% Data	All
E. coli	SAMN09387686	3	Training	100% Data	All
E. coli	SAMN05734364	3	Training	100% Data	All
E. coli	SAMN28105090	3	Training	100% Data	All
E. coli	SAMEA3641154	3	Training	100% Data	All
E. coli	SAMEA8891871	3	Training	100% Data	All
E. coli	SAMEA110466540	3	Training	100% Data	All
E. coli	SAMEA8811233	3	Training	100% Data	All
E. coli	SAMN10392791	3	Training	100% Data	All
E. coli	SAMN30328724	3	Training	100% Data	All
E. coli	SAMN31648067	3	Training	100% Data	All
E. coli	SAMN11192331	3	Training	100% Data	All
E. coli	SAMN41917155	3	Training	100% Data	All
E. coli	SAMEA110349294	3	Training	100% Data	All
E. coli	SAMN42375001	3	Training	100% Data	All
E. coli	SAMN31671946	3	Training	100% Data	All
E. coli	SAMN30328576	3	Training	100% Data	All
E. coli	SAMN17736425	3	Training	100% Data	All
E. coli	SAMN09290409	3	Training	100% Data	All
E. coli	SAMN08391186	3	Training	100% Data	All
E. coli	SAMN10056017	3	Training	100% Data	All
E. coli	SAMN07761775	3	Training	100% Data	All
E. coli	SAMN30173675	3	Training	100% Data	All
E. coli	SAMN06112992	3	Training	100% Data	All
E. coli	SAMN31419955	3	Training	100% Data	All
E. coli	SAMN37976419	3	Training	100% Data	All
E. coli	SAMN16283106	3	Training	100% Data	All
E. coli	SAMN20085021	3	Training	100% Data	All
E. coli	SAMN29759425	3	Training	100% Data	All
E. coli	SAMEA110348961	3	Training	100% Data	All
E. coli	SAMEA954694	3	Training	100% Data	All
E. coli	SAMN13340469	3	Training	100% Data	All
E. coli	SAMN10112352	3	Training	100% Data	All
E. coli	SAMN04485999	3	Training	100% Data	All
E. coli	SAMN03801633	3	Training	100% Data	All
E. coli	SAMN10064150	3	Training	100% Data	All
E. coli	SAMN04538634	3	Training	100% Data	All
E. coli	SAMN17736545	3	Training	100% Data	All
E. coli	SAMN34365389	3	Training	100% Data	All
E. coli	SAMEA110348977	3	Training	100% Data	All
E. coli	SAMEA8808470	3	Training	100% Data	All
E. coli	SAMN10366736	3	Training	100% Data	All
E. coli	SAMN09344883	3	Training	100% Data	All
E. coli	SAMEA110349254	3	Training	100% Data	All
E. coli	SAMEA3710608	3	Training	100% Data	All
E. coli	SAMN40717892	3	Training	100% Data	All
E. coli	SAMN41120036	3	Training	100% Data	All
E. coli	SAMN28039492	3	Training	100% Data	All
E. coli	SAMEA3710762	3	Training	100% Data	All
E. coli	SAMN22443124	3	Training	100% Data	All
E. coli	SAMEA3710766	3	Training	100% Data	All
E. coli	SAMN11031505	3	Training	100% Data	All
E. coli	SAMN12558218	3	Training	100% Data	All
E. coli	SAMN41120111	3	Training	100% Data	All
E. coli	SAMEA954558	3	Training	100% Data	All
E. coli	SAMN41120133	3	Training	100% Data	All
E. coli	SAMN29982411	3	Training	100% Data	All
E. coli	SAMN26542791	3	Training	100% Data	All
E. coli	SAMEA3710702	3	Training	100% Data	All
E. coli	SAMN13027237	3	Training	100% Data	All
E. coli	SAMN41500828	3	Training	100% Data	All
E. coli	SAMN13348645	3	Training	100% Data	All
E. coli	SAMN10101207	3	Training	100% Data	All
E. coli	SAMN12716678	3	Training	100% Data	All
E. coli	SAMN33684198	3	Training	100% Data	All
E. coli	SAMN39531303	3	Training	100% Data	All
E. coli	SAMN09228587	3	Training	100% Data	All
E. coli	SAMN41500777	3	Training	100% Data	All
E. coli	SAMN11885378	3	Training	100% Data	All
E. coli	SAMN27739249	3	Training	100% Data	All
E. coli	SAMN24337829	3	Training	100% Data	All
E. coli	SAMN15650398	3	Training	100% Data	All
E. coli	SAMN07839079	3	Training	100% Data	All
E. coli	SAMN17128842	3	Training	100% Data	All
E. coli	SAMN12008138	3	Training	100% Data	All
E. coli	SAMN40555559	3	Training	100% Data	All
E. coli	SAMN12858578	3	Training	100% Data	All
E. coli	SAMN32062353	3	Training	100% Data	All
E. coli	SAMN11309550	3	Training	100% Data	All
E. coli	SAMN10910794	3	Training	100% Data	All
E. coli	SAMN41465228	3	Training	100% Data	All
E. coli	SAMN07775396	3	Training	100% Data	All
E. coli	SAMN41801488	3	Training	100% Data	All
E. coli	SAMN10686248	3	Training	100% Data	All
E. coli	SAMN37413886	3	Training	100% Data	All
E. coli	SAMEA113932687	3	Training	100% Data	All
E. coli	SAMN09228575	3	Training	100% Data	All
E. coli	SAMEA8810842	3	Training	100% Data	All
E. coli	SAMN06112908	3	Training	100% Data	All
E. coli	SAMN16088159	3	Training	100% Data	All
E. coli	SAMN06113072	3	Training	100% Data	All
E. coli	SAMN22657124	3	Training	100% Data	All
E. coli	SAMEA3891715	3	Training	100% Data	All
E. coli	SAMN30523544	3	Training	100% Data	All
E. coli	SAMEA110349293	3	Training	100% Data	All
E. coli	SAMN13876219	3	Training	100% Data	All
E. coli	SAMN38246017	3	Training	100% Data	All
E. coli	SAMEA3710590	3	Training	100% Data	All
E. coli	SAMN09380400	3	Training	100% Data	All
E. coli	SAMN41120137	3	Training	100% Data	All
E. coli	SAMN42181509	3	Training	100% Data	All
E. coli	SAMN35687498	3	Training	100% Data	All
E. coli	SAMN05734271	3	Training	100% Data	All
E. coli	SAMN41917000	3	Training	100% Data	All
E. coli	SAMN04939437	3	Training	100% Data	All
E. coli	SAMN13061006	3	Training	100% Data	All
E. coli	SAMN35843560	3	Training	100% Data	All
E. coli	SAMN05004303	3	Training	100% Data	All
E. coli	SAMEA110349049	3	Training	100% Data	All
E. coli	SAMN41120238	3	Training	100% Data	All
E. coli	SAMN28105176	3	Training	100% Data	All
E. coli	SAMEA1569870	3	Training	100% Data	All
E. coli	SAMN05579911	3	Training	100% Data	All
E. coli	SAMEA110348866	3	Training	100% Data	All
E. coli	SAMN07815192	3	Training	100% Data	All
E. coli	SAMN28899039	3	Training	100% Data	All
E. coli	SAMN38284708	3	Training	100% Data	All
E. coli	SAMN16263139	3	Training	100% Data	All
E. coli	SAMEA8811223	3	Training	100% Data	All
E. coli	SAMN17130832	3	Training	100% Data	All
E. coli	SAMEA2626889	3	Training	100% Data	All
E. coli	SAMN40464267	3	Training	100% Data	All
E. coli	SAMN41516400	3	Training	100% Data	All
E. coli	SAMN12201281	3	Training	100% Data	All
E. coli	SAMN39404631	3	Training	100% Data	All
E. coli	SAMEA8891923	3	Training	100% Data	All
E. coli	SAMEA8893011	3	Training	100% Data	All
E. coli	SAMN30328675	3	Training	100% Data	All
E. coli	SAMN41449200	3	Training	100% Data	All
E. coli	SAMN09233361	3	Training	100% Data	All
E. coli	SAMN30287690	3	Training	100% Data	All
E. coli	SAMEA110349074	3	Training	100% Data	All
E. coli	SAMN14417892	3	Training	100% Data	All
E. coli	SAMN15438778	3	Training	100% Data	All
E. coli	SAMN05980891	3	Training	100% Data	All
E. coli	SAMN35675877	3	Training	100% Data	All
E. coli	SAMEA8810723	3	Training	100% Data	All
E. coli	SAMN41119866	3	Training	100% Data	All
E. coli	SAMEA111329772	3	Training	100% Data	All
E. coli	SAMN11948910	3	Training	100% Data	All
E. coli	SAMN26024924	3	Training	100% Data	All
E. coli	SAMN11339715	3	Training	100% Data	All
E. coli	SAMN40175451	3	Training	100% Data	All
E. coli	SAMN12023302	3	Training	100% Data	All
E. coli	SAMEA110466585	3	Training	100% Data	All
E. coli	SAMEA3345088	3	Training	100% Data	All
E. coli	SAMN07455920	3	Training	100% Data	All
E. coli	SAMEA1569990	3	Training	100% Data	All
E. coli	SAMN30077606	3	Training	100% Data	All
E. coli	SAMN38221848	3	Training	100% Data	All
E. coli	SAMEA5615278	3	Training	100% Data	All
E. coli	SAMN04448783	3	Training	100% Data	All
E. coli	SAMN31241061	3	Training	100% Data	All
E. coli	SAMN40344550	3	Training	100% Data	All
E. coli	SAMN06014940	3	Training	100% Data	All
E. coli	SAMN09227783	3	Training	100% Data	All
E. coli	SAMN20665727	3	Training	100% Data	All
E. coli	SAMN10473877	3	Training	100% Data	All
E. coli	SAMN37674647	3	Training	100% Data	All
E. coli	SAMN11536920	3	Training	100% Data	All
E. coli	SAMN13315656	3	Training	100% Data	All
E. coli	SAMN10499949	3	Training	100% Data	All
E. coli	SAMN08288917	3	Training	100% Data	All
E. coli	SAMN30328641	3	Training	100% Data	All
E. coli	SAMN12585007	3	Training	100% Data	All
E. coli	SAMN18133143	3	Training	100% Data	All
E. coli	SAMN09222126	3	Training	100% Data	All
E. coli	SAMN41458519	3	Training	100% Data	All
E. coli	SAMN05004418	3	Training	100% Data	All
E. coli	SAMN16364050	3	Training	100% Data	All
E. coli	SAMN22825856	3	Training	100% Data	All
E. coli	SAMEA2519257	3	Training	100% Data	All
E. coli	SAMN10101192	3	Training	100% Data	All
E. coli	SAMEA110008910	3	Training	100% Data	All
E. coli	SAMN10590371	3	Training	100% Data	All
E. coli	SAMN10619063	3	Training	100% Data	All
E. coli	SAMEA1569917	3	Training	100% Data	All
E. coli	SAMN24337873	3	Training	100% Data	All
E. coli	SAMN37887096	3	Training	100% Data	All
E. coli	SAMEA8892391	3	Training	100% Data	All
E. coli	SAMN06928844	3	Training	100% Data	All
E. coli	SAMN10700084	3	Training	100% Data	All
E. coli	SAMN11131293	3	Training	100% Data	All
E. coli	SAMN36383948	3	Training	100% Data	All
E. coli	SAMN11935675	3	Training	100% Data	All
E. coli	SAMN37458626	3	Training	100% Data	All
E. coli	SAMEA8811452	3	Training	100% Data	All
E. coli	SAMN33986544	3	Training	100% Data	All
E. coli	SAMN41085806	3	Training	100% Data	All
E. coli	SAMN14161395	3	Training	100% Data	All
E. coli	SAMN07205179	3	Training	100% Data	All
E. coli	SAMN16320563	3	Training	100% Data	All
E. coli	SAMN20604120	3	Training	100% Data	All
E. coli	SAMEA2054482	3	Training	100% Data	All
E. coli	SAMN31419964	3	Training	100% Data	All
E. coli	SAMEA110349291	3	Training	100% Data	All
E. coli	SAMN24198973	3	Training	100% Data	All
E. coli	SAMEA2519043	3	Training	100% Data	All
E. coli	SAMN41917131	3	Training	100% Data	All
E. coli	SAMN17679814	3	Training	100% Data	All
E. coli	SAMN27861739	3	Training	100% Data	All
E. coli	SAMN11654323	3	Training	100% Data	All
E. coli	SAMN40554295	3	Training	100% Data	All
E. coli	SAMN16480285	3	Training	100% Data	All
E. coli	SAMN08379506	3	Training	100% Data	All
E. coli	SAMEA8810739	3	Training	100% Data	All
E. coli	SAMN37643058	3	Training	100% Data	All
E. coli	SAMEA8811166	3	Training	100% Data	All
E. coli	SAMN37674633	3	Training	100% Data	All
E. coli	SAMN04377379	3	Training	100% Data	All
E. coli	SAMN13490063	3	Training	100% Data	All
E. coli	SAMN39834047	3	Training	100% Data	All
E. coli	SAMN36714853	3	Training	100% Data	All
E. coli	SAMN41673528	3	Training	100% Data	All
E. coli	SAMN06564454	3	Training	100% Data	All
E. coli	SAMEA3710641	3	Training	100% Data	All
E. coli	SAMN41482115	3	Training	100% Data	All
E. coli	SAMN41516333	3	Training	100% Data	All
E. coli	SAMEA1569796	3	Training	100% Data	All
E. coli	SAMN32138470	3	Training	100% Data	All
E. coli	SAMN12724376	3	Training	100% Data	All
E. coli	SAMN31896442	3	Training	100% Data	All
E. coli	SAMN39909213	3	Training	100% Data	All
E. coli	SAMN32492520	3	Training	100% Data	All
E. coli	SAMN06886160	3	Training	100% Data	All
E. coli	SAMN39576043	3	Training	100% Data	All
E. coli	SAMN09233427	3	Training	100% Data	All
E. coli	SAMN10590374	3	Training	100% Data	All
E. coli	SAMEA110466513	3	Training	100% Data	All
E. coli	SAMN41500211	3	Training	100% Data	All
E. coli	SAMN06318147	3	Training	100% Data	All
E. coli	SAMEA2055837	3	Training	100% Data	All
E. coli	SAMN14375093	3	Training	100% Data	All
E. coli	SAMN09395669	3	Training	100% Data	All
E. coli	SAMN04600291	3	Training	100% Data	All
E. coli	SAMN14247786	3	Training	100% Data	All
E. coli	SAMN09375811	3	Training	100% Data	All
E. coli	SAMN13172492	3	Training	100% Data	All
E. coli	SAMN18095280	3	Training	100% Data	All
E. coli	SAMEA8811169	3	Training	100% Data	All
E. coli	SAMEA3891692	3	Training	100% Data	All
E. coli	SAMEA2247094	3	Training	100% Data	All
E. coli	SAMN36978856	3	Training	100% Data	All
E. coli	SAMN13385833	3	Training	100% Data	All
E. coli	SAMEA8563117	3	Training	100% Data	All
E. coli	SAMN05004318	3	Training	100% Data	All
E. coli	SAMN06018926	3	Training	100% Data	All
E. coli	SAMN38122165	3	Training	100% Data	All
E. coli	SAMN39542729	3	Training	100% Data	All
E. coli	SAMN07417400	3	Training	100% Data	All
E. coli	SAMN10755896	3	Training	100% Data	All
E. coli	SAMN05004429	3	Training	100% Data	All
E. coli	SAMEA110008830	3	Training	100% Data	All
E. coli	SAMN09222041	3	Training	100% Data	All
E. coli	SAMEA5615345	3	Training	100% Data	All
E. coli	SAMN15300357	3	Training	100% Data	All
E. coli	SAMN12662232	3	Training	100% Data	All
E. coli	SAMN11178367	3	Training	100% Data	All
E. coli	SAMN13812048	3	Training	100% Data	All
E. coli	SAMN41710727	3	Training	100% Data	All
E. coli	SAMN05004002	3	Training	100% Data	All
E. coli	SAMN10854025	3	Training	100% Data	All
E. coli	SAMEA3710697	3	Training	100% Data	All
E. coli	SAMEA110349230	3	Training	100% Data	All
E. coli	SAMN09753077	3	Training	100% Data	All
E. coli	SAMN05004388	3	Training	100% Data	All
E. coli	SAMN39934753	3	Training	100% Data	All
E. coli	SAMN07968614	3	Training	100% Data	All
E. coli	SAMN12747771	3	Training	100% Data	All
E. coli	SAMN30650114	3	Training	100% Data	All
E. coli	SAMN10755711	3	Training	100% Data	All
E. coli	SAMN10700542	3	Training	100% Data	All
E. coli	SAMN42152912	3	Training	100% Data	All
E. coli	SAMN22863228	3	Training	100% Data	All
E. coli	SAMN14003234	3	Training	100% Data	All
E. coli	SAMN41594046	3	Training	100% Data	All
E. coli	SAMEA110008992	3	Training	100% Data	All
E. coli	SAMN12780986	3	Training	100% Data	All
E. coli	SAMEA110008965	3	Training	100% Data	All
E. coli	SAMN31626560	3	Training	100% Data	All
E. coli	SAMEA2494441	3	Training	100% Data	All
E. coli	SAMEA8563004	3	Training	100% Data	All
E. coli	SAMN13663012	3	Training	100% Data	All
E. coli	SAMN08786258	3	Training	100% Data	All
E. coli	SAMEA4351130	3	Training	100% Data	All
E. coli	SAMN32275907	3	Training	100% Data	All
E. coli	SAMEA8810511	3	Training	100% Data	All
E. coli	SAMN09375814	3	Training	100% Data	All
E. coli	SAMN09295002	3	Training	100% Data	All
E. coli	SAMEA110008839	3	Training	100% Data	All
E. coli	SAMN41860186	3	Training	100% Data	All
E. coli	SAMN07571653	3	Training	100% Data	All
E. coli	SAMN15421066	3	Training	100% Data	All
E. coli	SAMN13348619	3	Training	100% Data	All
E. coli	SAMN09266999	3	Training	100% Data	All
E. coli	SAMN28105124	3	Training	100% Data	All
E. coli	SAMEA110008897	3	Training	100% Data	All
E. coli	SAMEA8893444	3	Training	100% Data	All
E. coli	SAMN32138478	3	Training	100% Data	All
E. coli	SAMN37875136	3	Training	100% Data	All
E. coli	SAMEA8563006	3	Training	100% Data	All
E. coli	SAMN39654296	3	Training	100% Data	All
E. coli	SAMEA8893363	3	Training	100% Data	All
E. coli	SAMEA8893316	3	Training	100% Data	All
E. coli	SAMN12999989	3	Training	100% Data	All
E. coli	SAMN12703129	3	Training	100% Data	All
E. coli	SAMN13059526	3	Training	100% Data	All
E. coli	SAMN29226637	3	Training	100% Data	All
E. coli	SAMN41250906	3	Training	100% Data	All
E. coli	SAMEA8810499	3	Training	100% Data	All
E. coli	SAMEA111497454	3	Training	100% Data	All
E. coli	SAMN07839080	3	Training	100% Data	All
E. coli	SAMEA110348891	3	Training	100% Data	All
E. coli	SAMN41250908	3	Training	100% Data	All
E. coli	SAMN24118989	3	Training	100% Data	All
E. coli	SAMN12035812	3	Training	100% Data	All
E. coli	SAMN07358281	3	Training	100% Data	All
E. coli	SAMEA2494346	3	Training	100% Data	All
E. coli	SAMEA3891720	3	Training	100% Data	All
E. coli	SAMN20713132	3	Training	100% Data	All
E. coli	SAMN41516167	3	Training	100% Data	All
E. coli	SAMN41916982	3	Training	100% Data	All
E. coli	SAMN10686246	3	Training	100% Data	All
E. coli	SAMN22938691	3	Training	100% Data	All
E. coli	SAMEA2517567	3	Training	100% Data	All
E. coli	SAMN12265708	3	Training	100% Data	All
E. coli	SAMN37152801	3	Training	100% Data	All
E. coli	SAMEA2519061	3	Training	100% Data	All
E. coli	SAMN12137278	3	Training	100% Data	All
E. coli	SAMEA8891766	3	Training	100% Data	All
E. coli	SAMN40287121	3	Training	100% Data	All
E. coli	SAMN10431996	3	Training	100% Data	All
E. coli	SAMN31644113	3	Training	100% Data	All
E. coli	SAMN10581177	3	Training	100% Data	All
E. coli	SAMEA1466303	3	Training	100% Data	All
E. coli	SAMN35722430	3	Training	100% Data	All
E. coli	SAMN12583391	3	Training	100% Data	All
E. coli	SAMEA8892946	3	Training	100% Data	All
E. coli	SAMN09740835	3	Training	100% Data	All
E. coli	SAMN41120061	3	Training	100% Data	All
E. coli	SAMN06018625	3	Training	100% Data	All
E. coli	SAMN11522397	3	Training	100% Data	All
E. coli	SAMEA1569787	3	Training	100% Data	All
E. coli	SAMN11284852	3	Training	100% Data	All
E. coli	SAMN06112935	3	Training	100% Data	All
E. coli	SAMN13282256	3	Training	100% Data	All
E. coli	SAMN14064770	3	Training	100% Data	All
E. coli	SAMN40261406	3	Training	100% Data	All
E. coli	SAMN41120196	3	Training	100% Data	All
E. coli	SAMEA954661	3	Training	100% Data	All
E. coli	SAMN39909212	3	Training	100% Data	All
E. coli	SAMN30328557	3	Training	100% Data	All
E. coli	SAMN42232749	3	Training	100% Data	All
E. coli	SAMN17128877	3	Training	100% Data	All
E. coli	SAMN39143730	3	Training	100% Data	All
E. coli	SAMN11178355	3	Training	100% Data	All
E. coli	SAMN13501898	3	Training	100% Data	All
E. coli	SAMN07176345	3	Training	100% Data	All
E. coli	SAMN06015242	3	Training	100% Data	All
E. coli	SAMN09225377	3	Training	100% Data	All
E. coli	SAMN27488920	3	Training	100% Data	All
E. coli	SAMN32880315	3	Training	100% Data	All
E. coli	SAMN12799127	3	Training	100% Data	All
E. coli	SAMEA8562885	3	Training	100% Data	All
E. coli	SAMN12415787	3	Training	100% Data	All
E. coli	SAMN11031086	3	Training	100% Data	All
E. coli	SAMN42017391	3	Training	100% Data	All
E. coli	SAMEA8892961	3	Training	100% Data	All
E. coli	SAMN07629382	3	Training	100% Data	All
E. coli	SAMN37942569	3	Training	100% Data	All
E. coli	SAMN16408902	3	Training	100% Data	All
E. coli	SAMN05004001	3	Training	100% Data	All
E. coli	SAMEA104358532	3	Training	100% Data	All
E. coli	SAMEA8810680	3	Training	100% Data	All
E. coli	SAMN10594334	3	Training	100% Data	All
E. coli	SAMEA110348939	3	Training	100% Data	All
E. coli	SAMN13880237	3	Training	100% Data	All
E. coli	SAMN41616048	3	Training	100% Data	All
E. coli	SAMN10065374	3	Training	100% Data	All
E. coli	SAMEA8563039	3	Training	100% Data	All
E. coli	SAMN38813318	3	Training	100% Data	All
E. coli	SAMEA3356069	3	Training	100% Data	All
E. coli	SAMEA8808611	3	Training	100% Data	All
E. coli	SAMN11582171	3	Training	100% Data	All
E. coli	SAMN13242664	3	Training	100% Data	All
E. coli	SAMEA110466803	3	Training	100% Data	All
E. coli	SAMN11416034	3	Training	100% Data	All
E. coli	SAMN31022869	3	Training	100% Data	All
E. coli	SAMEA110349125	3	Training	100% Data	All
E. coli	SAMN13429265	3	Training	100% Data	All
E. coli	SAMN10330865	3	Training	100% Data	All
E. coli	SAMN33739164	3	Training	100% Data	All
E. coli	SAMEA2445678	3	Training	100% Data	All
E. coli	SAMN11192295	3	Training	100% Data	All
E. coli	SAMEA8899751	3	Training	100% Data	All
E. coli	SAMN28885462	3	Training	100% Data	All
E. coli	SAMN10065394	3	Training	100% Data	All
E. coli	SAMN10479359	3	Training	100% Data	All
E. coli	SAMN17128853	3	Training	100% Data	All
E. coli	SAMN41120236	3	Training	100% Data	All
E. coli	SAMN32298753	3	Training	100% Data	All
E. coli	SAMN13191379	3	Training	100% Data	All
E. coli	SAMEA8562853	3	Training	100% Data	All
E. coli	SAMN40595470	3	Training	100% Data	All
E. coli	SAMN38282351	3	Training	100% Data	All
E. coli	SAMN06677547	3	Training	100% Data	All
E. coli	SAMEA8892620	3	Training	100% Data	All
E. coli	SAMEA2055708	3	Training	100% Data	All
E. coli	SAMEA1013731	3	Training	100% Data	All
E. coli	SAMN07665124	3	Training	100% Data	All
E. coli	SAMN10755725	3	Training	100% Data	All
E. coli	SAMN14307926	3	Training	100% Data	All
E. coli	SAMN06006291	3	Training	100% Data	All
E. coli	SAMEA954701	3	Training	100% Data	All
E. coli	SAMEA3641125	3	Training	100% Data	All
E. coli	SAMN10101025	3	Training	100% Data	All
E. coli	SAMEA8808447	3	Training	100% Data	All
E. coli	SAMEA110466524	3	Training	100% Data	All
E. coli	SAMN10101202	3	Training	100% Data	All
E. coli	SAMN41119989	3	Training	100% Data	All
E. coli	SAMN09266793	3	Training	100% Data	All
E. coli	SAMN13740799	3	Training	100% Data	All
E. coli	SAMN08110348	3	Training	100% Data	All
E. coli	SAMN38052023	3	Training	100% Data	All
E. coli	SAMN13941609	3	Training	100% Data	All
E. coli	SAMN08994098	3	Training	100% Data	All
E. coli	SAMN05004281	3	Training	100% Data	All
E. coli	SAMN30393654	3	Training	100% Data	All
E. coli	SAMEA110008851	3	Training	100% Data	All
E. coli	SAMN42231966	3	Training	100% Data	All
E. coli	SAMN06015006	3	Training	100% Data	All
E. coli	SAMN27590350	3	Training	100% Data	All
E. coli	SAMN13348501	3	Training	100% Data	All
E. coli	SAMN06112981	3	Training	100% Data	All
E. coli	SAMN12087892	3	Training	100% Data	All
E. coli	SAMEA110349122	3	Training	100% Data	All
E. coli	SAMEA2518157	3	Training	100% Data	All
E. coli	SAMN21386344	3	Training	100% Data	All
E. coli	SAMN11192291	3	Training	100% Data	All
E. coli	SAMN09908959	3	Training	100% Data	All
E. coli	SAMN40656137	3	Training	100% Data	All
E. coli	SAMN39467907	3	Training	100% Data	All
E. coli	SAMEA2494406	3	Training	100% Data	All
E. coli	SAMN13348510	3	Training	100% Data	All
E. coli	SAMN14891102	3	Training	100% Data	All
E. coli	SAMN41428112	3	Training	100% Data	All
E. coli	SAMN09787796	3	Training	100% Data	All
E. coli	SAMEA110466641	3	Training	100% Data	All
E. coli	SAMN10619082	3	Training	100% Data	All
E. coli	SAMEA110349261	3	Training	100% Data	All
E. coli	SAMN31715008	3	Training	100% Data	All
E. coli	SAMEA110349054	3	Training	100% Data	All
E. coli	SAMN09298362	3	Training	100% Data	All
E. coli	SAMN32138670	3	Training	100% Data	All
E. coli	SAMEA110349332	3	Training	100% Data	All
E. coli	SAMEA2054481	3	Training	100% Data	All
E. coli	SAMN14251502	3	Training	100% Data	All
E. coli	SAMN10348652	3	Training	100% Data	All
E. coli	SAMEA8900263	3	Training	100% Data	All
E. coli	SAMEA113932665	3	Training	100% Data	All
E. coli	SAMN25757126	3	Training	100% Data	All
E. coli	SAMN16355577	3	Training	100% Data	All
E. coli	SAMN11234219	3	Training	100% Data	All
E. coli	SAMN41250907	3	Training	100% Data	All
E. coli	SAMN20678738	3	Training	100% Data	All
E. coli	SAMN30328620	3	Training	100% Data	All
E. coli	SAMN39467926	3	Training	100% Data	All
E. coli	SAMN28105289	3	Training	100% Data	All
E. coli	SAMN40444458	3	Training	100% Data	All
E. coli	SAMN11254738	3	Training	100% Data	All
E. coli	SAMEA110466572	3	Training	100% Data	All
E. coli	SAMEA8563202	3	Training	100% Data	All
E. coli	SAMN42016723	3	Training	100% Data	All
E. coli	SAMN12527096	3	Training	100% Data	All
E. coli	SAMN38370108	3	Training	100% Data	All
E. coli	SAMN12585008	3	Training	100% Data	All
E. coli	SAMN05004509	3	Training	100% Data	All
E. coli	SAMEA8892982	3	Training	100% Data	All
E. coli	SAMN06112963	3	Training	100% Data	All
E. coli	SAMN11890358	3	Training	100% Data	All
E. coli	SAMN28105328	3	Training	100% Data	All
E. coli	SAMN09276334	3	Training	100% Data	All
E. coli	SAMEA110008957	3	Training	100% Data	All
E. coli	SAMN36717137	3	Training	100% Data	All
E. coli	SAMEA5614300	3	Training	100% Data	All
E. coli	SAMN41120004	3	Training	100% Data	All
E. coli	SAMEA1569837	3	Training	100% Data	All
E. coli	SAMN16408896	3	Training	100% Data	All
E. coli	SAMN28105196	3	Training	100% Data	All
E. coli	SAMEA111329762	3	Training	100% Data	All
E. coli	SAMN11522404	3	Training	100% Data	All
E. coli	SAMEA2054556	3	Training	100% Data	All
E. coli	SAMEA8808461	3	Training	100% Data	All
E. coli	SAMN12415858	3	Training	100% Data	All
E. coli	SAMN39575472	3	Training	100% Data	All
E. coli	SAMN37887120	3	Training	100% Data	All
E. coli	SAMN09691937	3	Training	100% Data	All
E. coli	SAMN11674897	3	Training	100% Data	All
E. coli	SAMEA2007103	3	Training	100% Data	All
E. coli	SAMN10853687	3	Training	100% Data	All
E. coli	SAMEA2519125	3	Training	100% Data	All
E. coli	SAMN13382223	3	Training	100% Data	All
E. coli	SAMN20603274	3	Training	100% Data	All
E. coli	SAMN28843110	3	Training	100% Data	All
E. coli	SAMN17736477	3	Training	100% Data	All
E. coli	SAMN07617985	3	Training	100% Data	All
E. coli	SAMEA8900449	3	Training	100% Data	All
E. coli	SAMN09537069	3	Training	100% Data	All
E. coli	SAMN07968102	3	Training	100% Data	All
E. coli	SAMN33772079	3	Training	100% Data	All
E. coli	SAMN16278831	3	Training	100% Data	All
E. coli	SAMEA8811445	3	Training	100% Data	All
E. coli	SAMN40568590	3	Training	100% Data	All
E. coli	SAMN38321027	3	Training	100% Data	All
E. coli	SAMEA8893310	3	Training	100% Data	All
E. coli	SAMN31874800	3	Training	100% Data	All
E. coli	SAMEA8903733	3	Training	100% Data	All
E. coli	SAMN23375780	3	Training	100% Data	All
E. coli	SAMN41120203	3	Training	100% Data	All
E. coli	SAMN05004389	3	Training	100% Data	All
E. coli	SAMEA8891772	3	Training	100% Data	All
E. coli	SAMEA8810449	3	Training	100% Data	All
E. coli	SAMN04568483	3	Training	100% Data	All
E. coli	SAMN10663898	3	Training	100% Data	All
E. coli	SAMEA954543	3	Training	100% Data	All
E. coli	SAMN32138522	3	Training	100% Data	All
E. coli	SAMEA8899771	3	Training	100% Data	All
E. coli	SAMN39908383	3	Training	100% Data	All
E. coli	SAMN10101190	3	Training	100% Data	All
E. coli	SAMN13353148	3	Training	100% Data	All
E. coli	SAMN10058225	3	Training	100% Data	All
E. coli	SAMN09380331	3	Training	100% Data	All
E. coli	SAMEA3345062	3	Training	100% Data	All
E. coli	SAMN27023953	3	Training	100% Data	All
E. coli	SAMN05004484	3	Training	100% Data	All
E. coli	SAMEA8892078	3	Training	100% Data	All
E. coli	SAMEA110008888	3	Training	100% Data	All
E. coli	SAMN03291487	3	Training	100% Data	All
E. coli	SAMEA2003910	3	Training	100% Data	All
E. coli	SAMN32138688	3	Training	100% Data	All
E. coli	SAMN09266747	3	Training	100% Data	All
E. coli	SAMN09238660	3	Training	100% Data	All
E. coli	SAMN10101215	3	Training	100% Data	All
E. coli	SAMEA8563110	3	Training	100% Data	All
E. coli	SAMN09257724	3	Training	100% Data	All
E. coli	SAMEA104358612	3	Training	100% Data	All
E. coli	SAMN19789521	3	Training	100% Data	All
E. coli	SAMN14066371	3	Training	100% Data	All
E. coli	SAMN30125174	3	Training	100% Data	All
E. coli	SAMN10101232	3	Training	100% Data	All
E. coli	SAMN15167768	3	Training	100% Data	All
E. coli	SAMN10352933	3	Training	100% Data	All
E. coli	SAMN41155955	3	Training	100% Data	All
E. coli	SAMN14120853	3	Training	100% Data	All
E. coli	SAMN41580251	3	Training	100% Data	All
E. coli	SAMEA8808628	3	Training	100% Data	All
E. coli	SAMEA8808522	3	Training	100% Data	All
E. coli	SAMEA1569794	3	Training	100% Data	All
E. coli	SAMN12747872	3	Training	100% Data	All
E. coli	SAMN05980384	3	Training	100% Data	All
E. coli	SAMN05965769	3	Training	100% Data	All
E. coli	SAMN13279805	3	Training	100% Data	All
E. coli	SAMN38800735	3	Training	100% Data	All
E. coli	SAMN13348600	3	Training	100% Data	All
E. coli	SAMN07815176	3	Training	100% Data	All
E. coli	SAMN07427817	3	Training	100% Data	All
E. coli	SAMN29420036	3	Training	100% Data	All
E. coli	SAMEA8903743	3	Training	100% Data	All
E. coli	SAMN10823690	3	Training	100% Data	All
E. coli	SAMN10118220	3	Training	100% Data	All
E. coli	SAMEA110008997	3	Training	100% Data	All
E. coli	SAMN42123075	3	Training	100% Data	All
E. coli	SAMN35216797	3	Training	100% Data	All
E. coli	SAMEA1030035	3	Training	100% Data	All
E. coli	SAMEA8563131	3	Training	100% Data	All
E. coli	SAMN13348704	3	Training	100% Data	All
E. coli	SAMEA110349213	3	Training	100% Data	All
E. coli	SAMN41155921	3	Training	100% Data	All
E. coli	SAMN32138475	3	Training	100% Data	All
E. coli	SAMEA2056896	3	Training	100% Data	All
E. coli	SAMN09238720	3	Training	100% Data	All
E. coli	SAMN33211298	3	Training	100% Data	All
E. coli	SAMN06113024	3	Training	100% Data	All
E. coli	SAMN41660158	3	Training	100% Data	All
E. coli	SAMN30328756	3	Training	100% Data	All
E. coli	SAMEA2247093	3	Training	100% Data	All
E. coli	SAMN06352086	3	Training	100% Data	All
E. coli	SAMN28553436	3	Training	100% Data	All
E. coli	SAMN13940484	3	Training	100% Data	All
E. coli	SAMN38752230	3	Training	100% Data	All
E. coli	SAMN19227899	3	Training	100% Data	All
E. coli	SAMN05964659	3	Training	100% Data	All
E. coli	SAMN17128925	3	Training	100% Data	All
E. coli	SAMN31419951	3	Training	100% Data	All
E. coli	SAMN12253243	3	Training	100% Data	All
E. coli	SAMN09388579	3	Training	100% Data	All
E. coli	SAMN11029220	3	Training	100% Data	All
E. coli	SAMN13879935	3	Training	100% Data	All
E. coli	SAMN04440971	3	Training	100% Data	All
E. coli	SAMEA8810841	3	Training	100% Data	All
E. coli	SAMEA110466598	3	Training	100% Data	All
E. coli	SAMN30328625	3	Training	100% Data	All
E. coli	SAMEA3891709	3	Training	100% Data	All
E. coli	SAMN28885459	3	Training	100% Data	All
E. coli	SAMN13280666	3	Training	100% Data	All
E. coli	SAMEA2518059	3	Training	100% Data	All
E. coli	SAMN40874378	3	Training	100% Data	All
E. coli	SAMN06113010	3	Training	100% Data	All
E. coli	SAMN13578031	3	Training	100% Data	All
E. coli	SAMN41516829	3	Training	100% Data	All
E. coli	SAMN40655995	3	Training	100% Data	All
E. coli	SAMN20665828	3	Training	100% Data	All
E. coli	SAMN05004413	3	Training	100% Data	All
E. coli	SAMN07653306	3	Training	100% Data	All
E. coli	SAMN09787797	3	Training	100% Data	All
E. coli	SAMEA2519429	3	Training	100% Data	All
E. coli	SAMN14322606	3	Training	100% Data	All
E. coli	SAMN16392885	3	Training	100% Data	All
E. coli	SAMEA8893062	3	Training	100% Data	All
E. coli	SAMN10330857	3	Training	100% Data	All
E. coli	SAMN12414458	3	Training	100% Data	All
E. coli	SAMN18007013	3	Training	100% Data	All
E. coli	SAMN10774513	3	Training	100% Data	All
E. coli	SAMN12659135	3	Training	100% Data	All
E. coli	SAMN38225507	3	Training	100% Data	All
E. coli	SAMN19288197	3	Training	100% Data	All
E. coli	SAMEA3710748	3	Training	100% Data	All
E. coli	SAMEA8892397	3	Training	100% Data	All
E. coli	SAMEA8900093	3	Training	100% Data	All
E. coli	SAMN39834151	3	Training	100% Data	All
E. coli	SAMN12415792	3	Training	100% Data	All
E. coli	SAMN09386325	3	Training	100% Data	All
E. coli	SAMN14417697	3	Training	100% Data	All
E. coli	SAMN13242663	3	Training	100% Data	All
E. coli	SAMEA8562883	3	Training	100% Data	All
E. coli	SAMEA3891723	3	Training	100% Data	All
E. coli	SAMN28963062	3	Training	100% Data	All
E. coli	SAMEA954675	3	Training	100% Data	All
E. coli	SAMN07968084	3	Training	100% Data	All
E. coli	SAMEA8892389	3	Training	100% Data	All
E. coli	SAMN13874411	3	Training	100% Data	All
E. coli	SAMN32138601	3	Training	100% Data	All
E. coli	SAMN09710705	3	Training	100% Data	All
E. coli	SAMN41155930	3	Training	100% Data	All
E. coli	SAMEA2494653	3	Training	100% Data	All
E. coli	SAMN28017540	3	Training	100% Data	All
E. coli	SAMN12858581	3	Training	100% Data	All
E. coli	SAMN09213529	3	Training	100% Data	All
E. coli	SAMN40727982	3	Training	100% Data	All
E. coli	SAMEA2517750	3	Training	100% Data	All
E. coli	SAMN30328591	3	Training	100% Data	All
E. coli	SAMN42198563	3	Training	100% Data	All
E. coli	SAMEA8892518	3	Training	100% Data	All
E. coli	SAMN39735795	3	Training	100% Data	All
E. coli	SAMN10075787	3	Training	100% Data	All
E. coli	SAMEA8901014	3	Training	100% Data	All
E. coli	SAMN41606824	3	Training	100% Data	All
E. coli	SAMN07189722	3	Training	100% Data	All
E. coli	SAMN17901041	3	Training	100% Data	All
E. coli	SAMN09214398	3	Training	100% Data	All
E. coli	SAMEA8808491	3	Training	100% Data	All
E. coli	SAMN25243310	3	Training	100% Data	All
E. coli	SAMN40529003	3	Training	100% Data	All
E. coli	SAMN36381395	3	Training	100% Data	All
E. coli	SAMN07662596	3	Training	100% Data	All
E. coli	SAMN12630999	3	Training	100% Data	All
E. coli	SAMEA110349272	3	Training	100% Data	All
E. coli	SAMN32781250	3	Training	100% Data	All
E. coli	SAMN10619052	3	Training	100% Data	All
E. coli	SAMN32138537	3	Training	100% Data	All
E. coli	SAMEA3641260	3	Training	100% Data	All
E. coli	SAMEA8893446	3	Training	100% Data	All
E. coli	SAMN28612258	3	Training	100% Data	All
E. coli	SAMN41894082	3	Training	100% Data	All
E. coli	SAMN40138861	3	Training	100% Data	All
E. coli	SAMN08395815	3	Training	100% Data	All
E. coli	SAMN37544908	3	Training	100% Data	All
E. coli	SAMN32679279	3	Training	100% Data	All
E. coli	SAMN11254736	3	Training	100% Data	All
E. coli	SAMN41119913	3	Training	100% Data	All
E. coli	SAMEA8810711	3	Training	100% Data	All
E. coli	SAMN35642709	3	Training	100% Data	All
E. coli	SAMN09284713	3	Training	100% Data	All
E. coli	SAMEA8900889	3	Training	100% Data	All
E. coli	SAMN09691934	3	Training	100% Data	All
E. coli	SAMEA2445751	3	Training	100% Data	All
E. coli	SAMN09372440	3	Training	100% Data	All
E. coli	SAMEA8810716	3	Training	100% Data	All
E. coli	SAMN10449212	3	Training	100% Data	All
E. coli	SAMEA110008768	3	Training	100% Data	All
E. coli	SAMN13279974	3	Training	100% Data	All
E. coli	SAMN17497757	3	Training	100% Data	All
E. coli	SAMN14749822	3	Training	100% Data	All
E. coli	SAMN09457570	3	Training	100% Data	All
E. coli	SAMN13353147	3	Training	100% Data	All
E. coli	SAMN09372354	3	Training	100% Data	All
E. coli	SAMN05004319	3	Training	100% Data	All
E. coli	SAMN11823003	3	Training	100% Data	All
E. coli	SAMN04440975	3	Training	100% Data	All
E. coli	SAMN11582215	3	Training	100% Data	All
E. coli	SAMN12023301	3	Training	100% Data	All
E. coli	SAMN28102518	3	Training	100% Data	All
E. coli	SAMEA8811388	3	Training	100% Data	All
E. coli	SAMN23040559	3	Training	100% Data	All
E. coli	SAMN13105573	3	Training	100% Data	All
E. coli	SAMN37887107	3	Training	100% Data	All
E. coli	SAMN20748617	3	Training	100% Data	All
E. coli	SAMEA2517711	3	Training	100% Data	All
E. coli	SAMEA8891840	3	Training	100% Data	All
E. coli	SAMN10938970	3	Training	100% Data	All
E. coli	SAMN40206275	3	Training	100% Data	All
E. coli	SAMN38570043	3	Training	100% Data	All
E. coli	SAMN40196711	3	Training	100% Data	All
E. coli	SAMN39933171	3	Training	100% Data	All
E. coli	SAMN38715645	3	Training	100% Data	All
E. coli	SAMN17072021	3	Training	100% Data	All
E. coli	SAMN40219158	3	Training	100% Data	All
E. coli	SAMN07968630	3	Training	100% Data	All
E. coli	SAMEA8892653	3	Training	100% Data	All
E. coli	SAMN03784876	3	Training	100% Data	All
E. coli	SAMEA2003855	3	Training	100% Data	All
E. coli	SAMEA2517591	3	Training	100% Data	All
E. coli	SAMN07176341	3	Training	100% Data	All
E. coli	SAMN41452470	3	Training	100% Data	All
E. coli	SAMN18978451	3	Training	100% Data	All
E. coli	SAMN10166977	3	Training	100% Data	All
E. coli	SAMN05750863	3	Training	100% Data	All
E. coli	SAMN04440967	3	Training	100% Data	All
E. coli	SAMN16676875	3	Training	100% Data	All
E. coli	SAMN36355965	3	Training	100% Data	All
E. coli	SAMEA8892193	3	Training	100% Data	All
E. coli	SAMEA8811437	3	Training	100% Data	All
E. coli	SAMN31929664	3	Training	100% Data	All
E. coli	SAMN07311731	3	Training	100% Data	All
E. coli	SAMEA110466774	3	Training	100% Data	All
E. coli	SAMN40548493	3	Training	100% Data	All
E. coli	SAMN10983679	3	Training	100% Data	All
E. coli	SAMN09284070	3	Training	100% Data	All
E. coli	SAMEA48216418	3	Training	100% Data	All
E. coli	SAMN32138528	3	Training	100% Data	All
E. coli	SAMN05980509	3	Training	100% Data	All
E. coli	SAMN17128975	3	Training	100% Data	All
E. coli	SAMN38466877	3	Training	100% Data	All
E. coli	SAMN38228749	3	Training	100% Data	All
E. coli	SAMEA8903842	3	Training	100% Data	All
E. coli	SAMN10938870	3	Training	100% Data	All
E. coli	SAMN31854924	3	Training	100% Data	All
E. coli	SAMEA8811486	3	Training	100% Data	All
E. coli	SAMEA2445708	3	Training	100% Data	All
E. coli	SAMN13684914	3	Training	100% Data	All
E. coli	SAMN09457214	3	Training	100% Data	All
E. coli	SAMN29661955	3	Training	100% Data	All
E. coli	SAMN09268872	3	Training	100% Data	All
E. coli	SAMN14128488	3	Training	100% Data	All
E. coli	SAMN12609807	3	Training	100% Data	All
E. coli	SAMN40242200	3	Training	100% Data	All
E. coli	SAMN12792696	3	Training	100% Data	All
E. coli	SAMN10101189	3	Training	100% Data	All
E. coli	SAMEA2517931	3	Training	100% Data	All
E. coli	SAMN14575205	3	Training	100% Data	All
E. coli	SAMEA8892583	3	Training	100% Data	All
E. coli	SAMEA8563210	3	Training	100% Data	All
E. coli	SAMEA2494348	3	Training	100% Data	All
E. coli	SAMN13280755	3	Training	100% Data	All
E. coli	SAMN10619064	3	Training	100% Data	All
E. coli	SAMN05980797	3	Training	100% Data	All
E. coli	SAMN40287134	3	Training	100% Data	All
E. coli	SAMEA3641195	3	Training	100% Data	All
E. coli	SAMN10100998	3	Training	100% Data	All
E. coli	SAMN07968079	3	Training	100% Data	All
E. coli	SAMN12747893	3	Training	100% Data	All
E. coli	SAMEA1569911	3	Training	100% Data	All
E. coli	SAMEA8563011	3	Training	100% Data	All
E. coli	SAMN10907341	3	Training	100% Data	All
E. coli	SAMEA2006780	3	Training	100% Data	All
E. coli	SAMEA8891796	3	Training	100% Data	All
E. coli	SAMEA8893033	3	Training	100% Data	All
E. coli	SAMN41377670	3	Training	100% Data	All
E. coli	SAMN38412853	3	Training	100% Data	All
E. coli	SAMN39100712	3	Training	100% Data	All
E. coli	SAMN10101324	3	Training	100% Data	All
E. coli	SAMEA110348871	3	Training	100% Data	All
E. coli	SAMN32098818	3	Training	100% Data	All
E. coli	SAMEA2519360	3	Training	100% Data	All
E. coli	SAMN09372431	3	Training	100% Data	All
E. coli	SAMEA2518013	3	Training	100% Data	All
E. coli	SAMN37887068	3	Training	100% Data	All
E. coli	SAMN38350150	3	Training	100% Data	All
E. coli	SAMN39832282	3	Training	100% Data	All
E. coli	SAMEA8900821	3	Training	100% Data	All
E. coli	SAMEA8892655	3	Training	100% Data	All
E. coli	SAMN09623498	3	Training	100% Data	All
E. coli	SAMEA110349191	3	Training	100% Data	All
E. coli	SAMN14251508	3	Training	100% Data	All
E. coli	SAMN40534681	3	Training	100% Data	All
E. coli	SAMN42396694	3	Training	100% Data	All
E. coli	SAMN40302507	3	Training	100% Data	All
E. coli	SAMN31118739	3	Training	100% Data	All
E. coli	SAMN05004242	3	Training	100% Data	All
E. coli	SAMN31671775	3	Training	100% Data	All
E. coli	SAMN09428956	3	Training	100% Data	All
E. coli	SAMN12023309	3	Training	100% Data	All
E. coli	SAMN08390781	3	Training	100% Data	All
E. coli	SAMEA8891814	3	Training	100% Data	All
E. coli	SAMN13348602	3	Training	100% Data	All
E. coli	SAMN30328729	3	Training	100% Data	All
E. coli	SAMN17736467	3	Training	100% Data	All
E. coli	SAMEA8810579	3	Training	100% Data	All
E. coli	SAMN11031500	3	Training	100% Data	All
E. coli	SAMN09388643	3	Training	100% Data	All
E. coli	SAMN09225412	3	Training	100% Data	All
E. coli	SAMEA2445735	3	Training	100% Data	All
E. coli	SAMEA8810547	3	Training	100% Data	All
E. coli	SAMN42077059	3	Training	100% Data	All
E. coli	SAMN40761425	3	Training	100% Data	All
E. coli	SAMN13348724	3	Training	100% Data	All
E. coli	SAMN38412856	3	Training	100% Data	All
E. coli	SAMN11582177	3	Training	100% Data	All
E. coli	SAMN10396738	3	Training	100% Data	All
E. coli	SAMN30328610	3	Training	100% Data	All
E. coli	SAMN13282267	3	Training	100% Data	All
E. coli	SAMN13450388	3	Training	100% Data	All
E. coli	SAMN41388212	3	Training	100% Data	All
E. coli	SAMN10967346	3	Training	100% Data	All
E. coli	SAMN10079551	3	Training	100% Data	All
E. coli	SAMN05965466	3	Training	100% Data	All
E. coli	SAMN12722153	3	Training	100% Data	All
E. coli	SAMEA1466359	3	Training	100% Data	All
E. coli	SAMEA2006676	3	Training	100% Data	All
E. coli	SAMEA8892304	3	Training	100% Data	All
E. coli	SAMN13526701	3	Training	100% Data	All
E. coli	SAMEA3710757	3	Training	100% Data	All
E. coli	SAMN10798086	3	Training	100% Data	All
E. coli	SAMEA8899786	3	Training	100% Data	All
E. coli	SAMEA8900403	3	Training	100% Data	All
E. coli	SAMN04440947	3	Training	100% Data	All
E. coli	SAMN05965706	3	Training	100% Data	All
E. coli	SAMN06112906	3	Training	100% Data	All
E. coli	SAMN17715059	3	Training	100% Data	All
E. coli	SAMN13348634	3	Training	100% Data	All
E. coli	SAMN16519073	3	Training	100% Data	All
E. coli	SAMN04538593	3	Training	100% Data	All
E. coli	SAMN41449262	3	Training	100% Data	All
E. coli	SAMN37110524	3	Training	100% Data	All
E. coli	SAMEA1029990	3	Training	100% Data	All
E. coli	SAMN39538588	3	Training	100% Data	All
E. coli	SAMEA8810837	3	Training	100% Data	All
E. coli	SAMN22820454	3	Training	100% Data	All
E. coli	SAMN41916942	3	Training	100% Data	All
E. coli	SAMEA3641134	3	Training	100% Data	All
E. coli	SAMN09710747	3	Training	100% Data	All
E. coli	SAMEA110348923	3	Training	100% Data	All
E. coli	SAMN38016027	3	Training	100% Data	All
E. coli	SAMN10101166	3	Training	100% Data	All
E. coli	SAMN42100944	3	Training	100% Data	All
E. coli	SAMN39834171	3	Training	100% Data	All
E. coli	SAMN31525862	3	Training	100% Data	All
E. coli	SAMN11031550	3	Training	100% Data	All
E. coli	SAMN12703400	3	Training	100% Data	All
E. coli	SAMN12618143	3	Training	100% Data	All
E. coli	SAMN12732523	3	Training	100% Data	All
E. coli	SAMEA8810489	3	Training	100% Data	All
E. coli	SAMN05851560	3	Training	100% Data	All
E. coli	SAMN28923721	3	Training	100% Data	All
E. coli	SAMN14246901	3	Training	100% Data	All
E. coli	SAMN40571116	3	Training	100% Data	All
E. coli	SAMN32138540	3	Training	100% Data	All
E. coli	SAMEA2004903	3	Training	100% Data	All
E. coli	SAMN26199583	3	Training	100% Data	All
E. coli	SAMEA110008747	3	Training	100% Data	All
E. coli	SAMEA1027722	3	Training	100% Data	All
E. coli	SAMN14128660	3	Training	100% Data	All
E. coli	SAMEA2519305	3	Training	100% Data	All
E. coli	SAMN10101225	3	Training	100% Data	All
E. coli	SAMEA3641216	3	Training	100% Data	All
E. coli	SAMN26537502	3	Training	100% Data	All
E. coli	SAMN08767864	3	Training	100% Data	All
E. coli	SAMEA8893013	3	Training	100% Data	All
E. coli	SAMN30153632	3	Training	100% Data	All
E. coli	SAMEA954549	3	Training	100% Data	All
E. coli	SAMN10619057	3	Training	100% Data	All
E. coli	SAMN41482174	3	Training	100% Data	All
E. coli	SAMN05914964	3	Training	100% Data	All
E. coli	SAMN06064347	3	Training	100% Data	All
E. coli	SAMN05004270	3	Training	100% Data	All
E. coli	SAMEA8891904	3	Training	100% Data	All
E. coli	SAMN13852171	3	Training	100% Data	All
E. coli	SAMN40446149	3	Training	100% Data	All
E. coli	SAMEA8892668	3	Training	100% Data	All
E. coli	SAMN13663119	3	Training	100% Data	All
E. coli	SAMN10983592	3	Training	100% Data	All
E. coli	SAMN15092606	3	Training	100% Data	All
E. coli	SAMEA8811140	3	Training	100% Data	All
E. coli	SAMN12011087	3	Training	100% Data	All
E. coli	SAMN10079522	3	Training	100% Data	All
E. coli	SAMN28885480	3	Training	100% Data	All
E. coli	SAMEA8810520	3	Training	100% Data	All
E. coli	SAMN38334881	3	Training	100% Data	All
E. coli	SAMN38800737	3	Training	100% Data	All
E. coli	SAMN05004495	3	Training	100% Data	All
E. coli	SAMN41120202	3	Training	100% Data	All
E. coli	SAMN31095987	3	Training	100% Data	All
E. coli	SAMN09388606	3	Training	100% Data	All
E. coli	SAMN09444000	3	Training	100% Data	All
E. coli	SAMN38049335	3	Training	100% Data	All
E. coli	SAMN07958183	3	Training	100% Data	All
E. coli	SAMN06926804	3	Training	100% Data	All
E. coli	SAMN08774123	3	Training	100% Data	All
E. coli	SAMN13353006	3	Training	100% Data	All
E. coli	SAMN28843161	3	Training	100% Data	All
E. coli	SAMN28105141	3	Training	100% Data	All
E. coli	SAMEA8891887	3	Training	100% Data	All
E. coli	SAMN06113045	3	Training	100% Data	All
E. coli	SAMN10100988	3	Training	100% Data	All
E. coli	SAMN09387394	3	Training	100% Data	All
E. coli	SAMN09298353	3	Training	100% Data	All
E. coli	SAMN03378129	3	Training	100% Data	All
E. coli	SAMEA2445742	3	Training	100% Data	All
E. coli	SAMN28105130	3	Training	100% Data	All
E. coli	SAMN05966760	3	Training	100% Data	All
E. coli	SAMEA8893436	3	Training	100% Data	All
E. coli	SAMN06445983	3	Training	100% Data	All
E. coli	SAMEA110466776	3	Training	100% Data	All
E. coli	SAMEA110348918	3	Training	100% Data	All
E. coli	SAMN41096621	3	Training	100% Data	All
E. coli	SAMEA111329733	3	Training	100% Data	All
E. coli	SAMN41550049	3	Training	100% Data	All
E. coli	SAMN20202737	3	Training	100% Data	All
E. coli	SAMN12775180	3	Training	100% Data	All
E. coli	SAMN28027575	3	Training	100% Data	All
E. coli	SAMN12414453	3	Training	100% Data	All
E. coli	SAMN07839092	3	Training	100% Data	All
E. coli	SAMN40265950	3	Training	100% Data	All
E. coli	SAMEA110008980	3	Training	100% Data	All
E. coli	SAMN37884678	3	Training	100% Data	All
E. coli	SAMN12088911	3	Training	100% Data	All
E. coli	SAMEA8808535	3	Training	100% Data	All
E. coli	SAMN20742914	3	Training	100% Data	All
E. coli	SAMN10101052	3	Training	100% Data	All
E. coli	SAMEA8808459	3	Training	100% Data	All
E. coli	SAMEA3710610	3	Training	100% Data	All
E. coli	SAMN09519658	3	Training	100% Data	All
E. coli	SAMEA2054578	3	Training	100% Data	All
E. coli	SAMEA8900118	3	Training	100% Data	All
E. coli	SAMN37856699	3	Training	100% Data	All
E. coli	SAMN38842911	3	Training	100% Data	All
E. coli	SAMN37875049	3	Training	100% Data	All
E. coli	SAMN05966720	3	Training	100% Data	All
E. coli	SAMEA110466622	3	Training	100% Data	All
E. coli	SAMEA3641145	3	Training	100% Data	All
E. coli	SAMN12658597	3	Training	100% Data	All
E. coli	SAMN13293176	3	Training	100% Data	All
E. coli	SAMN10068414	3	Training	100% Data	All
E. coli	SAMN36008214	3	Training	100% Data	All
E. coli	SAMN32138469	3	Training	100% Data	All
E. coli	SAMN07815180	3	Training	100% Data	All
E. coli	SAMEA2519122	3	Training	100% Data	All
E. coli	SAMEA8892978	3	Training	100% Data	All
E. coli	SAMN29982396	3	Training	100% Data	All
E. coli	SAMEA2518144	3	Training	100% Data	All
E. coli	SAMEA2626895	3	Training	100% Data	All
E. coli	SAMEA3641096	3	Training	100% Data	All
E. coli	SAMEA5615351	3	Training	100% Data	All
E. coli	SAMN06036088	3	Training	100% Data	All
E. coli	SAMN09284718	3	Training	100% Data	All
E. coli	SAMN14829336	3	Training	100% Data	All
E. coli	SAMN41119936	3	Training	100% Data	All
E. coli	SAMN41213980	3	Training	100% Data	All
E. coli	SAMN10232612	3	Training	100% Data	All
E. coli	SAMEA2494652	3	Training	100% Data	All
E. coli	SAMEA2494353	3	Training	100% Data	All
E. coli	SAMN23637415	3	Training	100% Data	All
E. coli	SAMN17209904	3	Training	100% Data	All
E. coli	SAMN21312807	3	Training	100% Data	All
E. coli	SAMEA1968045	3	Training	100% Data	All
E. coli	SAMEA8892587	3	Training	100% Data	All
E. coli	SAMN14891104	3	Training	100% Data	All
E. coli	SAMN10068491	3	Training	100% Data	All
E. coli	SAMEA2519465	3	Training	100% Data	All
E. coli	SAMEA110349146	3	Training	100% Data	All
E. coli	SAMN05004478	3	Training	100% Data	All
E. coli	SAMN09277822	3	Training	100% Data	All
E. coli	SAMN13747361	3	Training	100% Data	All
E. coli	SAMN15933834	3	Training	100% Data	All
E. coli	SAMEA8562970	3	Training	100% Data	All
E. coli	SAMN05004457	3	Training	100% Data	All
E. coli	SAMN06685507	3	Training	100% Data	All
E. coli	SAMN30328635	3	Training	100% Data	All
E. coli	SAMEA954621	3	Training	100% Data	All
E. coli	SAMN05004422	3	Training	100% Data	All
E. coli	SAMN18882520	3	Training	100% Data	All
E. coli	SAMN08057736	3	Training	100% Data	All
E. coli	SAMN13884543	3	Training	100% Data	All
E. coli	SAMN27861743	3	Training	100% Data	All
E. coli	SAMN12007346	3	Training	100% Data	All
E. coli	SAMN04448780	3	Training	100% Data	All
E. coli	SAMN15686839	3	Training	100% Data	All
E. coli	SAMN37674640	3	Training	100% Data	All
E. coli	SAMN12059883	3	Training	100% Data	All
E. coli	SAMN38412361	3	Training	100% Data	All
E. coli	SAMEA8892968	3	Training	100% Data	All
E. coli	SAMN09787801	3	Training	100% Data	All
E. coli	SAMN10939012	3	Training	100% Data	All
E. coli	SAMEA8810810	3	Training	100% Data	All
E. coli	SAMN26344796	3	Training	100% Data	All
E. coli	SAMEA110348982	3	Training	100% Data	All
E. coli	SAMN05965783	3	Training	100% Data	All
E. coli	SAMN09225389	3	Training	100% Data	All
E. coli	SAMN07968620	3	Training	100% Data	All
E. coli	SAMN13656479	3	Training	100% Data	All
E. coli	SAMN13337169	3	Training	100% Data	All
E. coli	SAMN28885514	3	Training	100% Data	All
E. coli	SAMN39081010	3	Training	100% Data	All
E. coli	SAMEA8900088	3	Training	100% Data	All
E. coli	SAMN31230663	3	Training	100% Data	All
E. coli	SAMN06113083	3	Training	100% Data	All
E. coli	SAMN41550276	3	Training	100% Data	All
E. coli	SAMN41428174	3	Training	100% Data	All
E. coli	SAMEA110349265	3	Training	100% Data	All
E. coli	SAMEA8811129	3	Training	100% Data	All
E. coli	SAMEA8892942	3	Training	100% Data	All
E. coli	SAMN10366730	3	Training	100% Data	All
E. coli	SAMN13087285	3	Training	100% Data	All
E. coli	SAMN10643313	3	Training	100% Data	All
E. coli	SAMN37544904	3	Training	100% Data	All
E. coli	SAMEA2518053	3	Training	100% Data	All
E. coli	SAMN11191948	3	Training	100% Data	All
E. coli	SAMEA2517956	3	Training	100% Data	All
E. coli	SAMN07258816	3	Training	100% Data	All
E. coli	SAMN12856270	3	Training	100% Data	All
E. coli	SAMN09387406	3	Training	100% Data	All
E. coli	SAMN40548471	3	Training	100% Data	All
E. coli	SAMN30328605	3	Training	100% Data	All
E. coli	SAMN34132911	3	Training	100% Data	All
E. coli	SAMN07969036	3	Training	100% Data	All
E. coli	SAMN31775017	3	Training	100% Data	All
E. coli	SAMN09092964	3	Training	100% Data	All
E. coli	SAMN09444216	3	Training	100% Data	All
E. coli	SAMN12658092	3	Training	100% Data	All
E. coli	SAMN41465184	3	Training	100% Data	All
E. coli	SAMEA104358581	3	Training	100% Data	All
E. coli	SAMN42337789	3	Training	100% Data	All
E. coli	SAMEA8892021	3	Training	100% Data	All
E. coli	SAMEA8892200	3	Training	100% Data	All
E. coli	SAMEA104353910	3	Training	100% Data	All
E. coli	SAMN41845280	3	Training	100% Data	All
E. coli	SAMN16093692	3	Training	100% Data	All
E. coli	SAMN12221304	3	Training	100% Data	All
E. coli	SAMEA8891828	3	Training	100% Data	All
E. coli	SAMEA8900200	3	Training	100% Data	All
E. coli	SAMN17984261	3	Training	100% Data	All
E. coli	SAMN10079762	3	Training	100% Data	All
E. coli	SAMN10163324	3	Training	100% Data	All
E. coli	SAMN24656034	3	Training	100% Data	All
E. coli	SAMN05734359	3	Training	100% Data	All
E. coli	SAMN13283324	3	Training	100% Data	All
E. coli	SAMN16630194	3	Training	100% Data	All
E. coli	SAMEA2517942	3	Training	100% Data	All
E. coli	SAMEA8892459	3	Training	100% Data	All
E. coli	SAMN13265353	3	Training	100% Data	All
E. coli	SAMN38466874	3	Training	100% Data	All
E. coli	SAMEA111329734	3	Training	100% Data	All
E. coli	SAMN42378161	3	Training	100% Data	All
E. coli	SAMEA111498600	3	Training	100% Data	All
E. coli	SAMN07779376	3	Training	100% Data	All
E. coli	SAMN41528627	3	Training	100% Data	All
E. coli	SAMN07679716	3	Training	100% Data	All
E. coli	SAMN40859905	3	Training	100% Data	All
E. coli	SAMN14290465	3	Training	100% Data	All
E. coli	SAMN10821738	3	Training	100% Data	All
E. coli	SAMN41142260	3	Training	100% Data	All
E. coli	SAMN37285213	3	Training	100% Data	All
E. coli	SAMN39296268	3	Training	100% Data	All
E. coli	SAMN08217242	3	Training	100% Data	All
E. coli	SAMEA8562946	3	Training	100% Data	All
E. coli	SAMEA1324245	3	Training	100% Data	All
E. coli	SAMN17128836	3	Training	100% Data	All
E. coli	SAMN06018541	3	Training	100% Data	All
E. coli	SAMN31972818	3	Training	100% Data	All
E. coli	SAMN05003922	3	Training	100% Data	All
E. coli	SAMN41561219	3	Training	100% Data	All
E. coli	SAMN09457892	3	Training	100% Data	All
E. coli	SAMEA110349274	3	Training	100% Data	All
E. coli	SAMN33192185	3	Training	100% Data	All
E. coli	SAMEA8808599	3	Training	100% Data	All
E. coli	SAMEA8892384	3	Training	100% Data	All
E. coli	SAMN05004360	3	Training	100% Data	All
E. coli	SAMN42181511	3	Training	100% Data	All
E. coli	SAMN10101133	3	Training	100% Data	All
E. coli	SAMN31896447	3	Training	100% Data	All
E. coli	SAMN15848317	3	Training	100% Data	All
E. coli	SAMEA110349066	3	Training	100% Data	All
E. coli	SAMEA110349144	3	Training	100% Data	All
E. coli	SAMN39143748	3	Training	100% Data	All
E. coli	SAMN20555815	3	Training	100% Data	All
E. coli	SAMN29603719	3	Training	100% Data	All
E. coli	SAMN32032125	3	Training	100% Data	All
E. coli	SAMN39143736	3	Training	100% Data	All
E. coli	SAMN37809613	3	Training	100% Data	All
E. coli	SAMN41119991	3	Training	100% Data	All
E. coli	SAMN15421050	3	Training	100% Data	All
E. coli	SAMN41917128	3	Training	100% Data	All
E. coli	SAMN09986404	3	Training	100% Data	All
E. coli	SAMN09225413	3	Training	100% Data	All
E. coli	SAMN13280694	3	Training	100% Data	All
E. coli	SAMEA110348957	3	Training	100% Data	All
E. coli	SAMN36394135	3	Training	100% Data	All
E. coli	SAMN40209479	3	Training	100% Data	All
E. coli	SAMN17618448	3	Training	100% Data	All
E. coli	SAMEA2055835	3	Training	100% Data	All
E. coli	SAMN31370138	3	Training	100% Data	All
E. coli	SAMN32133609	3	Training	100% Data	All
E. coli	SAMN38673745	3	Training	100% Data	All
E. coli	SAMEA2519242	3	Training	100% Data	All
E. coli	SAMN12717899	3	Training	100% Data	All
E. coli	SAMN13719266	3	Training	100% Data	All
E. coli	SAMN06113065	3	Training	100% Data	All
E. coli	SAMN32943179	3	Training	100% Data	All
E. coli	SAMN26504817	3	Training	100% Data	All
E. coli	SAMN06113035	3	Training	100% Data	All
E. coli	SAMN09878964	3	Training	100% Data	All
E. coli	SAMN05750748	3	Training	100% Data	All
E. coli	SAMN09228645	3	Training	100% Data	All
E. coli	SAMN08964543	3	Training	100% Data	All
E. coli	SAMN39572561	3	Training	100% Data	All
E. coli	SAMN28105344	3	Training	100% Data	All
E. coli	SAMN28885492	3	Training	100% Data	All
E. coli	SAMN11192326	3	Training	100% Data	All
E. coli	SAMN06113054	3	Training	100% Data	All
E. coli	SAMEA8808476	3	Training	100% Data	All
E. coli	SAMN13280427	3	Training	100% Data	All
E. coli	SAMN08407559	3	Training	100% Data	All
E. coli	SAMN41120235	3	Training	100% Data	All
E. coli	SAMN40702621	3	Training	100% Data	All
E. coli	SAMEA2519467	3	Training	100% Data	All
E. coli	SAMN39954095	3	Training	100% Data	All
E. coli	SAMN06761457	3	Training	100% Data	All
E. coli	SAMN40497860	3	Training	100% Data	All
E. coli	SAMEA110349043	3	Training	100% Data	All
E. coli	SAMN40730669	3	Training	100% Data	All
E. coli	SAMEA2004852	3	Training	100% Data	All
E. coli	SAMN41579670	3	Training	100% Data	All
E. coli	SAMN41388168	3	Training	100% Data	All
E. coli	SAMN40948074	3	Training	100% Data	All
E. coli	SAMEA8563130	3	Training	100% Data	All
E. coli	SAMN15421074	3	Training	100% Data	All
E. coli	SAMN09298377	3	Training	100% Data	All
E. coli	SAMN40289529	3	Training	100% Data	All
E. coli	SAMN17836187	3	Training	100% Data	All
E. coli	SAMN11029233	3	Training	100% Data	All
E. coli	SAMN30854451	3	Training	100% Data	All
E. coli	SAMN12858577	3	Training	100% Data	All
E. coli	SAMN29759411	3	Training	100% Data	All
E. coli	SAMEA8563163	3	Training	100% Data	All
E. coli	SAMN37674627	3	Training	100% Data	All
E. coli	SAMN38498341	3	Training	100% Data	All
E. coli	SAMN12780984	3	Training	100% Data	All
E. coli	SAMN09740915	3	Training	100% Data	All
E. coli	SAMEA8900166	3	Training	100% Data	All
E. coli	SAMEA2058160	3	Training	100% Data	All
E. coli	SAMN09232481	3	Training	100% Data	All
E. coli	SAMN41120037	3	Training	100% Data	All
E. coli	SAMEA8893045	3	Training	100% Data	All
E. coli	SAMN18133144	3	Training	100% Data	All
E. coli	SAMN31658900	3	Training	100% Data	All
E. coli	SAMN10774505	3	Training	100% Data	All
E. coli	SAMN42232707	3	Training	100% Data	All
E. coli	SAMN39576050	3	Training	100% Data	All
E. coli	SAMN13348614	3	Training	100% Data	All
E. coli	SAMN10334478	3	Training	100% Data	All
E. coli	SAMN10700543	3	Training	100% Data	All
E. coli	SAMN33482332	3	Training	100% Data	All
E. coli	SAMN31559391	3	Training	100% Data	All
E. coli	SAMN12637352	3	Training	100% Data	All
E. coli	SAMN20748599	3	Training	100% Data	All
E. coli	SAMN41629471	3	Training	100% Data	All
E. coli	SAMN13348549	3	Training	100% Data	All
E. coli	SAMEA110008854	3	Training	100% Data	All
E. coli	SAMN31521634	3	Training	100% Data	All
E. coli	SAMEA8893353	3	Training	100% Data	All
E. coli	SAMN41528871	3	Training	100% Data	All
E. coli	SAMN41643369	3	Training	100% Data	All
E. coli	SAMEA70028668	3	Training	100% Data	All
E. coli	SAMN14935085	3	Training	100% Data	All
E. coli	SAMN41860181	3	Training	100% Data	All
E. coli	SAMN10101229	3	Training	100% Data	All
E. coli	SAMN11031481	3	Training	100% Data	All
E. coli	SAMN41449065	3	Training	100% Data	All
E. coli	SAMEA2519355	3	Training	100% Data	All
E. coli	SAMN08007324	3	Training	100% Data	All
E. coli	SAMEA8900694	3	Training	100% Data	All
E. coli	SAMN12137271	3	Training	100% Data	All
E. coli	SAMEA8891873	3	Training	100% Data	All
E. coli	SAMN17053569	3	Training	100% Data	All
E. coli	SAMN11031194	3	Training	100% Data	All
E. coli	SAMN33385685	3	Training	100% Data	All
E. coli	SAMN06328612	3	Training	100% Data	All
E. coli	SAMEA8811263	3	Training	100% Data	All
E. coli	SAMN37494159	3	Training	100% Data	All
E. coli	SAMN07776256	3	Training	100% Data	All
E. coli	SAMEA3322092	3	Training	100% Data	All
E. coli	SAMEA1569727	3	Training	100% Data	All
E. coli	SAMN30499794	3	Training	100% Data	All
E. coli	SAMN28553435	3	Training	100% Data	All
E. coli	SAMN13795865	3	Training	100% Data	All
E. coli	SAMN06113033	3	Training	100% Data	All
E. coli	SAMN41608941	3	Training	100% Data	All
E. coli	SAMN12035786	3	Training	100% Data	All
E. coli	SAMN13624692	3	Training	100% Data	All
E. coli	SAMN09371872	3	Training	100% Data	All
E. coli	SAMEA8892197	3	Training	100% Data	All
E. coli	SAMN38568468	3	Training	100% Data	All
E. coli	SAMN31927281	3	Training	100% Data	All
E. coli	SAMN09225320	3	Training	100% Data	All
E. coli	SAMEA8811449	3	Training	100% Data	All
E. coli	SAMN24337869	3	Training	100% Data	All
E. coli	SAMN13445906	3	Training	100% Data	All
E. coli	SAMN17128937	3	Training	100% Data	All
E. coli	SAMEA3356040	3	Training	100% Data	All
E. coli	SAMN18026286	3	Training	100% Data	All
E. coli	SAMN13353184	3	Training	100% Data	All
E. coli	SAMN35679690	3	Training	100% Data	All
E. coli	SAMN42463488	3	Training	100% Data	All
E. coli	SAMN13191382	3	Training	100% Data	All
E. coli	SAMN09289864	3	Training	100% Data	All
E. coli	SAMN14177790	3	Training	100% Data	All
E. coli	SAMN39930474	3	Training	100% Data	All
E. coli	SAMN10079622	3	Training	100% Data	All
E. coli	SAMEA110466528	3	Training	100% Data	All
E. coli	SAMN28105098	3	Training	100% Data	All
E. coli	SAMEA2054645	3	Training	100% Data	All
E. coli	SAMN13348691	3	Training	100% Data	All
E. coli	SAMN38813020	3	Training	100% Data	All
E. coli	SAMN31368008	3	Training	100% Data	All
E. coli	SAMEA8810515	3	Training	100% Data	All
E. coli	SAMN42100955	3	Training	100% Data	All
E. coli	SAMN33901180	3	Training	100% Data	All
E. coli	SAMN20748654	3	Training	100% Data	All
E. coli	SAMEA8893425	3	Training	100% Data	All
E. coli	SAMN05003930	3	Training	100% Data	All
E. coli	SAMN28105086	3	Training	100% Data	All
E. coli	SAMEA110466543	3	Training	100% Data	All
E. coli	SAMEA110349073	3	Training	100% Data	All
E. coli	SAMN05966723	3	Training	100% Data	All
E. coli	SAMN28105312	3	Training	100% Data	All
E. coli	SAMN15569467	3	Training	100% Data	All
E. coli	SAMN07839074	3	Training	100% Data	All
E. coli	SAMN16573767	3	Training	100% Data	All
E. coli	SAMN40555566	3	Training	100% Data	All
E. coli	SAMEA8893319	3	Training	100% Data	All
E. coli	SAMN40300992	3	Training	100% Data	All
E. coli	SAMN37110533	3	Training	100% Data	All
E. coli	SAMEA5613997	3	Training	100% Data	All
E. coli	SAMEA8811190	3	Training	100% Data	All
E. coli	SAMN08239906	3	Training	100% Data	All
E. coli	SAMEA48215668	3	Training	100% Data	All
E. coli	SAMEA8892604	3	Training	100% Data	All
E. coli	SAMN06113068	3	Training	100% Data	All
E. coli	SAMN12179932	3	Training	100% Data	All
E. coli	SAMN13975944	3	Training	100% Data	All
E. coli	SAMN06099715	3	Training	100% Data	All
E. coli	SAMN13348585	3	Training	100% Data	All
E. coli	SAMN04924919	3	Training	100% Data	All
E. coli	SAMN17736483	3	Training	100% Data	All
E. coli	SAMN41191235	3	Training	100% Data	All
E. coli	SAMEA113932649	3	Training	100% Data	All
E. coli	SAMN41561170	3	Training	100% Data	All
E. coli	SAMN28816992	3	Training	100% Data	All
E. coli	SAMEA8891881	3	Training	100% Data	All
E. coli	SAMN39842832	3	Training	100% Data	All
E. coli	SAMN13242652	3	Training	100% Data	All
E. coli	SAMN08007323	3	Training	100% Data	All
E. coli	SAMN09372450	3	Training	100% Data	All
E. coli	SAMN28207976	3	Training	100% Data	All
E. coli	SAMN23481452	3	Training	100% Data	All
E. coli	SAMN36781001	3	Training	100% Data	All
E. coli	SAMN13348513	3	Training	100% Data	All
E. coli	SAMEA8810819	3	Training	100% Data	All
E. coli	SAMN13830323	3	Training	100% Data	All
E. coli	SAMEA1559962	3	Training	100% Data	All
E. coli	SAMN30469174	3	Training	100% Data	All
E. coli	SAMN06112990	3	Training	100% Data	All
E. coli	SAMN06328615	3	Training	100% Data	All
E. coli	SAMN30215664	3	Training	100% Data	All
E. coli	SAMN12722750	3	Training	100% Data	All
E. coli	SAMEA110349116	3	Training	100% Data	All
E. coli	SAMN08292193	3	Training	100% Data	All
E. coli	SAMN42720369	3	Training	100% Data	All
E. coli	SAMN12342505	3	Training	100% Data	All
E. coli	SAMEA104358614	3	Training	100% Data	All
E. coli	SAMN41119924	3	Training	100% Data	All
E. coli	SAMN35686363	3	Training	100% Data	All
E. coli	SAMN10983699	3	Training	100% Data	All
E. coli	SAMN40505254	3	Training	100% Data	All
E. coli	SAMEA2494464	3	Training	100% Data	All
E. coli	SAMEA8891782	3	Training	100% Data	All
E. coli	SAMN32494350	3	Training	100% Data	All
E. coli	SAMN08595480	3	Training	100% Data	All
E. coli	SAMN41155975	3	Training	100% Data	All
E. coli	SAMEA2004848	3	Training	100% Data	All
E. coli	SAMN05965694	3	Training	100% Data	All
E. coli	SAMN18912318	3	Training	100% Data	All
E. coli	SAMN10297818	3	Training	100% Data	All
E. coli	SAMN12572559	3	Training	100% Data	All
E. coli	SAMN09740744	3	Training	100% Data	All
E. coli	SAMN14251499	3	Training	100% Data	All
E. coli	SAMN08043198	3	Training	100% Data	All
E. coli	SAMN33438150	3	Training	100% Data	All
E. coli	SAMN32298761	3	Training	100% Data	All
E. coli	SAMN06921075	3	Training	100% Data	All
E. coli	SAMN09444033	3	Training	100% Data	All
E. coli	SAMN29211039	3	Training	100% Data	All
E. coli	SAMN09385857	3	Training	100% Data	All
E. coli	SAMN30469172	3	Training	100% Data	All
E. coli	SAMN15421042	3	Training	100% Data	All
E. coli	SAMN09294969	3	Training	100% Data	All
E. coli	SAMN41452466	3	Training	100% Data	All
E. coli	SAMN09228566	3	Training	100% Data	All
E. coli	SAMN39243961	3	Training	100% Data	All
E. coli	SAMN41500434	3	Training	100% Data	All
E. coli	SAMN39334086	3	Training	100% Data	All
E. coli	SAMN07561469	3	Training	100% Data	All
E. coli	SAMEA2055700	3	Training	100% Data	All
E. coli	SAMN10101262	3	Training	100% Data	All
E. coli	SAMN41449187	3	Training	100% Data	All
E. coli	SAMN13020139	3	Training	100% Data	All
E. coli	SAMN10101009	3	Training	100% Data	All
E. coli	SAMEA8891872	3	Training	100% Data	All
E. coli	SAMN05004015	3	Training	100% Data	All
E. coli	SAMN38570046	3	Training	100% Data	All
E. coli	SAMN11672390	3	Training	100% Data	All
E. coli	SAMN38977418	3	Training	100% Data	All
E. coli	SAMN05003924	3	Training	100% Data	All
E. coli	SAMN28885524	3	Training	100% Data	All
E. coli	SAMN40971725	3	Training	100% Data	All
E. coli	SAMN37214778	3	Training	100% Data	All
E. coli	SAMEA8810828	3	Training	100% Data	All
E. coli	SAMEA1029878	3	Training	100% Data	All
E. coli	SAMN24839125	3	Training	100% Data	All
E. coli	SAMEA8811349	3	Training	100% Data	All
E. coli	SAMEA8811139	3	Training	100% Data	All
E. coli	SAMN07436204	3	Training	100% Data	All
E. coli	SAMN06677657	3	Training	100% Data	All
E. coli	SAMEA8892138	3	Training	100% Data	All
E. coli	SAMEA8892196	3	Training	100% Data	All
E. coli	SAMN31022868	3	Training	100% Data	All
E. coli	SAMEA8811288	3	Training	100% Data	All
E. coli	SAMN16667133	3	Training	100% Data	All
E. coli	SAMN40209477	3	Training	100% Data	All
E. coli	SAMN40037984	3	Training	100% Data	All
E. coli	SAMN09238631	3	Training	100% Data	All
E. coli	SAMEA110009031	3	Training	100% Data	All
E. coli	SAMN05980281	3	Training	100% Data	All
E. coli	SAMEA8563216	3	Training	100% Data	All
E. coli	SAMN31713353	3	Training	100% Data	All
E. coli	SAMN41120087	3	Training	100% Data	All
E. coli	SAMN41449158	3	Training	100% Data	All
E. coli	SAMN38225501	3	Training	100% Data	All
E. coli	SAMN13701889	3	Training	100% Data	All
E. coli	SAMEA8892050	3	Training	100% Data	All
E. coli	SAMN41074076	3	Training	100% Data	All
E. coli	SAMN40727740	3	Training	100% Data	All
E. coli	SAMN41615563	3	Training	100% Data	All
E. coli	SAMN06346194	3	Training	100% Data	All
E. coli	SAMN20344500	3	Training	100% Data	All
E. coli	SAMN38052042	3	Training	100% Data	All
E. coli	SAMN13564861	3	Training	100% Data	All
E. coli	SAMEA8892107	3	Training	100% Data	All
E. coli	SAMN13916001	3	Training	100% Data	All
E. coli	SAMN09382746	3	Training	100% Data	All
E. coli	SAMN41120140	3	Training	100% Data	All
E. coli	SAMN40529004	3	Training	100% Data	All
E. coli	SAMN09244074	3	Training	100% Data	All
E. coli	SAMEA8893451	3	Training	100% Data	All
E. coli	SAMN33057354	3	Training	100% Data	All
E. coli	SAMEA5615343	3	Training	100% Data	All
E. coli	SAMN27642630	3	Training	100% Data	All
E. coli	SAMEA954728	3	Training	100% Data	All
E. coli	SAMN05991335	3	Training	100% Data	All
E. coli	SAMEA2003386	3	Training	100% Data	All
E. coli	SAMEA110466521	3	Training	100% Data	All
E. coli	SAMEA2517852	3	Training	100% Data	All
E. coli	SAMN06101767	3	Training	100% Data	All
E. coli	SAMEA8893391	3	Training	100% Data	All
E. coli	SAMN41465187	3	Training	100% Data	All
E. coli	SAMN10774439	3	Training	100% Data	All
E. coli	SAMN10112853	3	Training	100% Data	All
E. coli	SAMN37161920	3	Training	100% Data	All
E. coli	SAMN41119891	3	Training	100% Data	All
E. coli	SAMN22480759	3	Training	100% Data	All
E. coli	SAMN41155897	3	Training	100% Data	All
E. coli	SAMEA104329248	3	Training	100% Data	All
E. coli	SAMEA104324988	3	Training	100% Data	All
E. coli	SAMN40751539	3	Training	100% Data	All
E. coli	SAMN32154156	3	Training	100% Data	All
E. coli	SAMN15569460	3	Training	100% Data	All
E. coli	SAMN14096912	3	Training	100% Data	All
E. coli	SAMN11031200	3	Training	100% Data	All
E. coli	SAMEA8810488	3	Training	100% Data	All
E. coli	SAMN14319366	3	Training	100% Data	All
E. coli	SAMN12717274	3	Training	100% Data	All
E. coli	SAMN10794067	3	Training	100% Data	All
E. coli	SAMN42466460	3	Training	100% Data	All
E. coli	SAMN30393167	3	Training	100% Data	All
E. coli	SAMN28105252	3	Training	100% Data	All
E. coli	SAMEA36346918	3	Training	100% Data	All
E. coli	SAMN28843301	3	Training	100% Data	All
E. coli	SAMN09238633	3	Training	100% Data	All
E. coli	SAMN41938961	3	Training	100% Data	All
E. coli	SAMEA2519317	3	Training	100% Data	All
E. coli	SAMN09475590	3	Training	100% Data	All
E. coli	SAMN08379507	3	Training	100% Data	All
E. coli	SAMN10432929	3	Training	100% Data	All
E. coli	SAMN41528648	3	Training	100% Data	All
E. coli	SAMN12799174	3	Training	100% Data	All
E. coli	SAMEA8892171	3	Training	100% Data	All
E. coli	SAMN09388572	3	Training	100% Data	All
E. coli	SAMN13348608	3	Training	100% Data	All
E. coli	SAMN32410458	3	Training	100% Data	All
E. coli	SAMN28105063	3	Training	100% Data	All
E. coli	SAMEA8900515	3	Training	100% Data	All
E. coli	SAMN12583091	3	Training	100% Data	All
E. coli	SAMEA8562966	3	Training	100% Data	All
E. coli	SAMN30328760	3	Training	100% Data	All
E. coli	SAMN29759427	3	Training	100% Data	All
E. coli	SAMN15300347	3	Training	100% Data	All
E. coli	SAMEA2445759	3	Training	100% Data	All
E. coli	SAMN12355005	3	Training	100% Data	All
E. coli	SAMEA8562866	3	Training	100% Data	All
E. coli	SAMN41373639	3	Training	100% Data	All
E. coli	SAMEA8892504	3	Training	100% Data	All
E. coli	SAMN15663529	3	Training	100% Data	All
E. coli	SAMN33991695	3	Training	100% Data	All
E. coli	SAMN37560403	3	Training	100% Data	All
E. coli	SAMEA8892205	3	Training	100% Data	All
E. coli	SAMN30469176	3	Training	100% Data	All
E. coli	SAMN32131964	3	Training	100% Data	All
E. coli	SAMEA2003909	3	Training	100% Data	All
E. coli	SAMN31684215	3	Training	100% Data	All
E. coli	SAMN39082260	3	Training	100% Data	All
E. coli	SAMEA8893314	3	Training	100% Data	All
E. coli	SAMN33057059	3	Training	100% Data	All
E. coli	SAMN13348511	3	Training	100% Data	All
E. coli	SAMN41120020	3	Training	100% Data	All
E. coli	SAMEA8808549	3	Training	100% Data	All
E. coli	SAMN17128808	3	Training	100% Data	All
E. coli	SAMEA8808554	3	Training	100% Data	All
E. coli	SAMEA8810421	3	Training	100% Data	All
E. coli	SAMN31577068	3	Training	100% Data	All
E. coli	SAMEA8900886	3	Training	100% Data	All
E. coli	SAMN04377377	3	Training	100% Data	All
E. coli	SAMN09225396	3	Training	100% Data	All
E. coli	SAMEA110349179	3	Training	100% Data	All
E. coli	SAMN07815187	3	Training	100% Data	All
E. coli	SAMN15352465	3	Training	100% Data	All
E. coli	SAMN05003977	3	Training	100% Data	All
E. coli	SAMN09444183	3	Training	100% Data	All
E. coli	SAMN12658595	3	Training	100% Data	All
E. coli	SAMN12567530	3	Training	100% Data	All
E. coli	SAMN24563611	3	Training	100% Data	All
E. coli	SAMEA8562917	3	Training	100% Data	All
E. coli	SAMN25243312	3	Training	100% Data	All
E. coli	SAMN28103893	3	Training	100% Data	All
E. coli	SAMN08631034	3	Training	100% Data	All
E. coli	SAMN05980881	3	Training	100% Data	All
E. coli	SAMN17254818	3	Training	100% Data	All
E. coli	SAMN42656382	3	Training	100% Data	All
E. coli	SAMN36517545	3	Training	100% Data	All
E. coli	SAMN14055952	3	Training	100% Data	All
E. coli	SAMN23375784	3	Training	100% Data	All
E. coli	SAMN41417555	3	Training	100% Data	All
E. coli	SAMN04448791	3	Training	100% Data	All
E. coli	SAMN09833107	3	Training	100% Data	All
E. coli	SAMN32138636	3	Training	100% Data	All
E. coli	SAMN41500606	3	Training	100% Data	All
E. coli	SAMN15408322	3	Training	100% Data	All
E. coli	SAMN17128803	3	Training	100% Data	All
E. coli	SAMEA2294203	3	Training	100% Data	All
E. coli	SAMN10118244	3	Training	100% Data	All
E. coli	SAMN07968105	3	Training	100% Data	All
E. coli	SAMN17836216	3	Training	100% Data	All
E. coli	SAMN20980432	3	Training	100% Data	All
E. coli	SAMN30328681	3	Training	100% Data	All
E. coli	SAMN13880235	3	Training	100% Data	All
E. coli	SAMEA8811221	3	Training	100% Data	All
E. coli	SAMEA8810830	3	Training	100% Data	All
E. coli	SAMN06113019	3	Training	100% Data	All
E. coli	SAMN14099312	3	Training	100% Data	All
E. coli	SAMN41939175	3	Training	100% Data	All
E. coli	SAMN41114568	3	Training	100% Data	All
E. coli	SAMN37887080	3	Training	100% Data	All
E. coli	SAMN41428206	3	Training	100% Data	All
E. coli	SAMN31717285	3	Training	100% Data	All
E. coli	SAMN23375777	3	Training	100% Data	All
E. coli	SAMN31789541	3	Training	100% Data	All
E. coli	SAMEA954629	3	Training	100% Data	All
E. coli	SAMEA2054231	3	Training	100% Data	All
E. coli	SAMN30077569	3	Training	100% Data	All
E. coli	SAMN41609057	3	Training	100% Data	All
E. coli	SAMN10185919	3	Training	100% Data	All
E. coli	SAMN06036096	3	Training	100% Data	All
E. coli	SAMN39842251	3	Training	100% Data	All
E. coli	SAMN28105324	3	Training	100% Data	All
E. coli	SAMN41917059	3	Training	100% Data	All
E. coli	SAMN38049222	3	Training	100% Data	All
E. coli	SAMEA1569735	3	Training	100% Data	All
E. coli	SAMN40219191	3	Training	100% Data	All
E. coli	SAMN06458154	3	Training	100% Data	All
E. coli	SAMEA111496794	3	Training	100% Data	All
E. coli	SAMEA2519175	3	Training	100% Data	All
E. coli	SAMEA2519270	3	Training	100% Data	All
E. coli	SAMEA110466835	3	Training	100% Data	All
E. coli	SAMEA1466333	3	Training	100% Data	All
E. coli	SAMN41155966	3	Training	100% Data	All
E. coli	SAMN41723013	3	Training	100% Data	All
E. coli	SAMN13208425	3	Training	100% Data	All
E. coli	SAMN10112857	3	Training	100% Data	All
E. coli	SAMN11673196	3	Training	100% Data	All
E. coli	SAMN26679906	3	Training	100% Data	All
E. coli	SAMN10330879	3	Training	100% Data	All
E. coli	SAMN40478099	3	Training	100% Data	All
E. coli	SAMEA2494432	3	Training	100% Data	All
E. coli	SAMN41860206	3	Training	100% Data	All
E. coli	SAMN15663491	3	Training	100% Data	All
E. coli	SAMN13874413	3	Training	100% Data	All
E. coli	SAMN07666440	3	Training	100% Data	All
E. coli	SAMN13348708	3	Training	100% Data	All
E. coli	SAMN41500764	3	Training	100% Data	All
E. coli	SAMEA8900233	3	Training	100% Data	All
E. coli	SAMN06761455	3	Training	100% Data	All
E. coli	SAMN11031076	3	Training	100% Data	All
E. coli	SAMEA2494354	3	Training	100% Data	All
E. coli	SAMEA8810427	3	Training	100% Data	All
E. coli	SAMN39143729	3	Training	100% Data	All
E. coli	SAMN40196775	3	Training	100% Data	All
E. coli	SAMN03765182	3	Training	100% Data	All
E. coli	SAMN41234516	3	Training	100% Data	All
E. coli	SAMN23706765	3	Training	100% Data	All
E. coli	SAMN13838183	3	Training	100% Data	All
E. coli	SAMN40242179	3	Training	100% Data	All
E. coli	SAMEA8892505	3	Training	100% Data	All
E. coli	SAMN20698636	3	Training	100% Data	All
E. coli	SAMEA8811237	3	Training	100% Data	All
E. coli	SAMN29604656	3	Training	100% Data	All
E. coli	SAMN41178207	3	Training	100% Data	All
E. coli	SAMN22328898	3	Training	100% Data	All
E. coli	SAMN41643157	3	Training	100% Data	All
E. coli	SAMN05956057	3	Training	100% Data	All
E. coli	SAMN39100713	3	Training	100% Data	All
E. coli	SAMEA2003451	3	Training	100% Data	All
E. coli	SAMN39842252	3	Training	100% Data	All
E. coli	SAMEA3641133	3	Training	100% Data	All
E. coli	SAMN12415791	3	Training	100% Data	All
E. coli	SAMEA5615288	3	Training	100% Data	All
E. coli	SAMN37771124	3	Training	100% Data	All
E. coli	SAMN40972849	3	Training	100% Data	All
E. coli	SAMN10251146	3	Training	100% Data	All
E. coli	SAMEA8891794	3	Training	100% Data	All
E. coli	SAMEA2517831	3	Training	100% Data	All
E. coli	SAMN40210033	3	Training	100% Data	All
E. coli	SAMEA2054164	3	Training	100% Data	All
E. coli	SAMN14856079	3	Training	100% Data	All
E. coli	SAMN12807638	3	Training	100% Data	All
E. coli	SAMEA8892416	3	Training	100% Data	All
E. coli	SAMN10075863	3	Training	100% Data	All
E. coli	SAMEA2003383	3	Training	100% Data	All
E. coli	SAMN32251752	3	Training	100% Data	All
E. coli	SAMEA2494370	3	Training	100% Data	All
E. coli	SAMN28156116	3	Training	100% Data	All
E. coli	SAMN41629766	3	Training	100% Data	All
E. coli	SAMN13353251	3	Training	100% Data	All
E. coli	SAMEA3641240	3	Training	100% Data	All
E. coli	SAMN13382605	3	Training	100% Data	All
E. coli	SAMN09740871	3	Training	100% Data	All
E. coli	SAMN11192293	3	Training	100% Data	All
E. coli	SAMEA1027696	3	Training	100% Data	All
E. coli	SAMEA2517784	3	Training	100% Data	All
E. coli	SAMEA1466316	3	Training	100% Data	All
E. coli	SAMN41500719	3	Training	100% Data	All
E. coli	SAMN05004409	3	Training	100% Data	All
E. coli	SAMN12558211	3	Training	100% Data	All
E. coli	SAMN23098176	3	Training	100% Data	All
E. coli	SAMN41516238	3	Training	100% Data	All
E. coli	SAMN10794282	3	Training	100% Data	All
E. coli	SAMN09666239	3	Training	100% Data	All
E. coli	SAMN14605480	3	Training	100% Data	All
E. coli	SAMEA8810591	3	Training	100% Data	All
E. coli	SAMN05004431	3	Training	100% Data	All
E. coli	SAMEA1030043	3	Training	100% Data	All
E. coli	SAMN09388645	3	Training	100% Data	All
E. coli	SAMEA2519376	3	Training	100% Data	All
E. coli	SAMN13880054	3	Training	100% Data	All
E. coli	SAMN07653305	3	Training	100% Data	All
E. coli	SAMN30328613	3	Training	100% Data	All
E. coli	SAMN09268862	3	Training	100% Data	All
E. coli	SAMN07968631	3	Training	100% Data	All
E. coli	SAMN14539149	3	Training	100% Data	All
E. coli	SAMN32138504	3	Training	100% Data	All
E. coli	SAMN41343199	3	Training	100% Data	All
E. coli	SAMN29759399	3	Training	100% Data	All
E. coli	SAMN32138645	3	Training	100% Data	All
E. coli	SAMN37233274	3	Training	100% Data	All
E. coli	SAMN41656867	3	Training	100% Data	All
E. coli	SAMN10619059	3	Training	100% Data	All
E. coli	SAMN10101117	3	Training	100% Data	All
E. coli	SAMN08767473	3	Training	100% Data	All
E. coli	SAMN11284838	3	Training	100% Data	All
E. coli	SAMN12751025	3	Training	100% Data	All
E. coli	SAMN11474742	3	Training	100% Data	All
E. coli	SAMN08105123	3	Training	100% Data	All
E. coli	SAMN19976108	3	Training	100% Data	All
E. coli	SAMN06113081	3	Training	100% Data	All
E. coli	SAMN05003988	3	Training	100% Data	All
E. coli	SAMN10068405	3	Training	100% Data	All
E. coli	SAMN42016724	3	Training	100% Data	All
E. coli	SAMN41516208	3	Training	100% Data	All
E. coli	SAMN41465051	3	Training	100% Data	All
E. coli	SAMN12562593	3	Training	100% Data	All
E. coli	SAMN11031516	3	Training	100% Data	All
E. coli	SAMN41637095	3	Training	100% Data	All
E. coli	SAMEA8811347	3	Training	100% Data	All
E. coli	SAMEA2058173	3	Training	100% Data	All
E. coli	SAMN32138624	3	Training	100% Data	All
E. coli	SAMN05003941	3	Training	100% Data	All
E. coli	SAMN40089347	3	Training	100% Data	All
E. coli	SAMEA8810709	3	Training	100% Data	All
E. coli	SAMN07571634	3	Training	100% Data	All
E. coli	SAMN31390536	3	Training	100% Data	All
E. coli	SAMN40702626	3	Training	100% Data	All
E. coli	SAMN10101244	3	Training	100% Data	All
E. coli	SAMN16917629	3	Training	100% Data	All
E. coli	SAMEA8893343	3	Training	100% Data	All
E. coli	SAMN06009015	3	Training	100% Data	All
E. coli	SAMN13830311	3	Training	100% Data	All
E. coli	SAMN41155907	3	Training	100% Data	All
E. coli	SAMN37458623	3	Training	100% Data	All
E. coli	SAMN30559951	3	Training	100% Data	All
E. coli	SAMN10983686	3	Training	100% Data	All
E. coli	SAMN10101214	3	Training	100% Data	All
E. coli	SAMN10664426	3	Training	100% Data	All
E. coli	SAMN10798076	3	Training	100% Data	All
E. coli	SAMN09371868	3	Training	100% Data	All
E. coli	SAMN41992234	3	Training	100% Data	All
E. coli	SAMN39243573	3	Training	100% Data	All
E. coli	SAMN10101038	3	Training	100% Data	All
E. coli	SAMN37999484	3	Training	100% Data	All
E. coli	SAMN41535635	3	Training	100% Data	All
E. coli	SAMN24369139	3	Training	100% Data	All
E. coli	SAMN09710742	3	Training	100% Data	All
E. coli	SAMN41917214	3	Training	100% Data	All
E. coli	SAMN27916071	3	Training	100% Data	All
E. coli	SAMN13851929	3	Training	100% Data	All
E. coli	SAMEA3891718	3	Training	100% Data	All
E. coli	SAMN38120491	3	Training	100% Data	All
E. coli	SAMN31854776	3	Training	100% Data	All
E. coli	SAMN16951208	3	Training	100% Data	All
E. coli	SAMN14901186	3	Training	100% Data	All
E. coli	SAMEA1569688	3	Training	100% Data	All
E. coli	SAMEA8892338	3	Training	100% Data	All
E. coli	SAMN09934192	3	Training	100% Data	All
E. coli	SAMN13663118	3	Training	100% Data	All
E. coli	SAMN31152578	3	Training	100% Data	All
E. coli	SAMN10101256	3	Training	100% Data	All
E. coli	SAMN07968096	3	Training	100% Data	All
E. coli	SAMEA8811197	3	Training	100% Data	All
E. coli	SAMEA954708	3	Training	100% Data	All
E. coli	SAMN06112974	3	Training	100% Data	All
E. coli	SAMN09225448	3	Training	100% Data	All
E. coli	SAMEA8811385	3	Training	100% Data	All
E. coli	SAMEA110009010	3	Training	100% Data	All
E. coli	SAMN40569732	3	Training	100% Data	All
E. coli	SAMEA2519186	3	Training	100% Data	All
E. coli	SAMN10075742	3	Training	100% Data	All
E. coli	SAMN41120073	3	Training	100% Data	All
E. coli	SAMN13032599	3	Training	100% Data	All
E. coli	SAMN38518320	3	Training	100% Data	All
E. coli	SAMEA2004797	3	Training	100% Data	All
E. coli	SAMN19234792	3	Training	100% Data	All
E. coli	SAMN40255855	3	Training	100% Data	All
E. coli	SAMN11774483	3	Training	100% Data	All
E. coli	SAMN17823220	3	Training	100% Data	All
E. coli	SAMN33288130	3	Training	100% Data	All
E. coli	SAMN38813486	3	Training	100% Data	All
E. coli	SAMEA110349014	3	Training	100% Data	All
E. coli	SAMN28105161	3	Training	100% Data	All
E. coli	SAMEA2003442	3	Training	100% Data	All
E. coli	SAMN05966836	3	Training	100% Data	All
E. coli	SAMN09395217	3	Training	100% Data	All
E. coli	SAMN09372337	3	Training	100% Data	All
E. coli	SAMN10594359	3	Training	100% Data	All
E. coli	SAMN39656556	3	Training	100% Data	All
E. coli	SAMN28105089	3	Training	100% Data	All
E. coli	SAMN41413496	3	Training	100% Data	All
E. coli	SAMN40531490	3	Training	100% Data	All
E. coli	SAMN32964209	3	Training	100% Data	All
E. coli	SAMEA1030007	3	Training	100% Data	All
E. coli	SAMEA8892621	3	Training	100% Data	All
E. coli	SAMN16510914	3	Training	100% Data	All
E. coli	SAMN32138620	3	Training	100% Data	All
E. coli	SAMEA3891712	3	Training	100% Data	All
E. coli	SAMEA3641175	3	Training	100% Data	All
E. coli	SAMN10075626	3	Training	100% Data	All
E. coli	SAMEA104358631	3	Training	100% Data	All
E. coli	SAMN04924920	3	Training	100% Data	All
E. coli	SAMEA8893345	3	Training	100% Data	All
E. coli	SAMN38225581	3	Training	100% Data	All
E. coli	SAMN38450788	3	Training	100% Data	All
E. coli	SAMN10983687	3	Training	100% Data	All
E. coli	SAMEA8811391	3	Training	100% Data	All
E. coli	SAMEA8892189	3	Training	100% Data	All
E. coli	SAMEA110008826	3	Training	100% Data	All
E. coli	SAMN09290528	3	Training	100% Data	All
E. coli	SAMN40727929	3	Training	100% Data	All
E. coli	SAMN15300361	3	Training	100% Data	All
E. coli	SAMN42148237	3	Training	100% Data	All
E. coli	SAMN28105246	3	Training	100% Data	All
E. coli	SAMN29043835	3	Training	100% Data	All
E. coli	SAMN09290365	3	Training	100% Data	All
E. coli	SAMN31671815	3	Training	100% Data	All
E. coli	SAMN41516325	3	Training	100% Data	All
E. coli	SAMEA2258667	3	Training	100% Data	All
E. coli	SAMN03291488	3	Training	100% Data	All
E. coli	SAMN41388180	3	Training	100% Data	All
E. coli	SAMN06892333	3	Training	100% Data	All
E. coli	SAMN13353282	3	Training	100% Data	All
E. coli	SAMN12253240	3	Training	100% Data	All
E. coli	SAMN13060998	3	Training	100% Data	All
E. coli	SAMN30526203	3	Training	100% Data	All
E. coli	SAMN11236670	3	Training	100% Data	All
E. coli	SAMN36785250	3	Training	100% Data	All
E. coli	SAMEA8562981	3	Training	100% Data	All
E. coli	SAMN09273985	3	Training	100% Data	All
E. coli	SAMN40242314	3	Training	100% Data	All
E. coli	SAMEA110466759	3	Training	100% Data	All
E. coli	SAMN40652241	3	Training	100% Data	All
E. coli	SAMN11031181	3	Training	100% Data	All
E. coli	SAMN24337900	3	Training	100% Data	All
E. coli	SAMEA8899936	3	Training	100% Data	All
E. coli	SAMN06344975	3	Training	100% Data	All
E. coli	SAMN07561468	3	Training	100% Data	All
E. coli	SAMEA2517879	3	Training	100% Data	All
E. coli	SAMEA2258673	3	Training	100% Data	All
E. coli	SAMN31275299	3	Training	100% Data	All
E. coli	SAMN06274234	3	Training	100% Data	All
E. coli	SAMN12256424	3	Training	100% Data	All
E. coli	SAMN38062461	3	Training	100% Data	All
E. coli	SAMN04440979	3	Training	100% Data	All
E. coli	SAMN12007340	3	Training	100% Data	All
E. coli	SAMN11582165	3	Training	100% Data	All
E. coli	SAMEA8563009	3	Training	100% Data	All
E. coli	SAMN13117882	3	Training	100% Data	All
E. coli	SAMN10718293	3	Training	100% Data	All
E. coli	SAMN09228606	3	Training	100% Data	All
E. coli	SAMN11536972	3	Training	100% Data	All
E. coli	SAMN14258553	3	Training	100% Data	All
E. coli	SAMN41917199	3	Training	100% Data	All
E. coli	SAMN38334877	3	Training	100% Data	All
E. coli	SAMEA8900441	3	Training	100% Data	All
E. coli	SAMEA110466653	3	Training	100% Data	All
E. coli	SAMN41550033	3	Training	100% Data	All
E. coli	SAMEA110009028	3	Training	100% Data	All
E. coli	SAMN42365187	3	Training	100% Data	All
E. coli	SAMEA1569665	3	Training	100% Data	All
E. coli	SAMN06886153	3	Training	100% Data	All
E. coli	SAMEA8808457	3	Training	100% Data	All
E. coli	SAMN41917233	3	Training	100% Data	All
E. coli	SAMN06015122	3	Training	100% Data	All
E. coli	SAMN09395148	3	Training	100% Data	All
E. coli	SAMN32138738	3	Training	100% Data	All
E. coli	SAMN40658902	3	Training	100% Data	All
E. coli	SAMEA8811209	3	Training	100% Data	All
E. coli	SAMN12881706	3	Training	100% Data	All
E. coli	SAMN13870096	3	Training	100% Data	All
E. coli	SAMN09267003	3	Training	100% Data	All
E. coli	SAMN09213525	3	Training	100% Data	All
E. coli	SAMN38042236	3	Training	100% Data	All
E. coli	SAMN06113009	3	Training	100% Data	All
E. coli	SAMN09464710	3	Training	100% Data	All
E. coli	SAMN29226636	3	Training	100% Data	All
E. coli	SAMN20606661	3	Training	100% Data	All
E. coli	SAMEA8892153	3	Training	100% Data	All
E. coli	SAMN39934735	3	Training	100% Data	All
E. coli	SAMN41120246	3	Training	100% Data	All
E. coli	SAMEA8891821	3	Training	100% Data	All
E. coli	SAMN13207612	3	Training	100% Data	All
E. coli	SAMN11131286	3	Training	100% Data	All
E. coli	SAMEA3891726	3	Training	100% Data	All
E. coli	SAMN41500212	3	Training	100% Data	All
E. coli	SAMEA8903780	3	Training	100% Data	All
E. coli	SAMEA110466614	3	Training	100% Data	All
E. coli	SAMN14246912	3	Training	100% Data	All
E. coli	SAMN10068522	3	Training	100% Data	All
E. coli	SAMEA8563164	3	Training	100% Data	All
E. coli	SAMN41189822	3	Training	100% Data	All
E. coli	SAMN13348502	3	Training	100% Data	All
E. coli	SAMN13348560	3	Training	100% Data	All
E. coli	SAMN12703374	3	Training	100% Data	All
E. coli	SAMEA2517984	3	Training	100% Data	All
E. coli	SAMN13280826	3	Training	100% Data	All
E. coli	SAMEA8892967	3	Training	100% Data	All
E. coli	SAMN31521607	3	Training	100% Data	All
E. coli	SAMN10939002	3	Training	100% Data	All
E. coli	SAMEA3356021	3	Training	100% Data	All
E. coli	SAMN31707353	3	Training	100% Data	All
E. coli	SAMEA110008762	3	Training	100% Data	All
E. coli	SAMEA110008822	3	Training	100% Data	All
E. coli	SAMN09371754	3	Training	100% Data	All
E. coli	SAMN11637061	3	Training	100% Data	All
E. coli	SAMEA55385668	3	Training	100% Data	All
E. coli	SAMN37094721	3	Training	100% Data	All
E. coli	SAMN06113044	3	Training	100% Data	All
E. coli	SAMEA8892012	3	Training	100% Data	All
E. coli	SAMN06847253	3	Training	100% Data	All
E. coli	SAMN13429294	3	Training	100% Data	All
E. coli	SAMN12202063	3	Training	100% Data	All
E. coli	SAMN41149120	3	Training	100% Data	All
E. coli	SAMN20698821	3	Training	100% Data	All
E. coli	SAMN39541149	3	Training	100% Data	All
E. coli	SAMEA2003387	3	Training	100% Data	All
E. coli	SAMN14730866	3	Training	100% Data	All
E. coli	SAMEA8892104	3	Training	100% Data	All
E. coli	SAMN12609808	3	Training	100% Data	All
E. coli	SAMN10297830	3	Training	100% Data	All
E. coli	SAMN09238368	3	Training	100% Data	All
E. coli	SAMEA110349163	3	Training	100% Data	All
E. coli	SAMEA8892206	3	Training	100% Data	All
E. coli	SAMEA8811512	3	Training	100% Data	All
E. coli	SAMN06685498	3	Training	100% Data	All
E. coli	SAMN10705533	3	Training	100% Data	All
E. coli	SAMN41528880	3	Training	100% Data	All
E. coli	SAMN41155920	3	Training	100% Data	All
E. coli	SAMN27520267	3	Training	100% Data	All
E. coli	SAMN12856273	3	Training	100% Data	All
E. coli	SAMN40379874	3	Training	100% Data	All
E. coli	SAMEA104358587	3	Training	100% Data	All
E. coli	SAMN09977288	3	Training	100% Data	All
E. coli	SAMN09878967	3	Training	100% Data	All
E. coli	SAMN14064778	3	Training	100% Data	All
E. coli	SAMN38776700	3	Training	100% Data	All
E. coli	SAMN40727932	3	Training	100% Data	All
E. coli	SAMN12534783	3	Training	100% Data	All
E. coli	SAMN37643034	3	Training	100% Data	All
E. coli	SAMN10926203	3	Training	100% Data	All
E. coli	SAMN30328575	3	Training	100% Data	All
E. coli	SAMN24369137	3	Training	100% Data	All
E. coli	SAMN05004000	3	Training	100% Data	All
E. coli	SAMN09220917	3	Training	100% Data	All
E. coli	SAMN06018855	3	Training	100% Data	All
E. coli	SAMN40727927	3	Training	100% Data	All
E. coli	SAMN13107863	3	Training	100% Data	All
E. coli	SAMN41465106	3	Training	100% Data	All
E. coli	SAMEA1324220	3	Training	100% Data	All
E. coli	SAMEA8808632	3	Training	100% Data	All
E. coli	SAMN25353767	3	Training	100% Data	All
E. coli	SAMN05004400	3	Training	100% Data	All
E. coli	SAMN05965690	3	Training	100% Data	All
E. coli	SAMN41636916	3	Training	100% Data	All
E. coli	SAMN41629606	3	Training	100% Data	All
E. coli	SAMN11474739	3	Training	100% Data	All
E. coli	SAMN17004897	3	Training	100% Data	All
E. coli	SAMN14337731	3	Training	100% Data	All
E. coli	SAMN13348740	3	Training	100% Data	All
E. coli	SAMN12007282	3	Training	100% Data	All
E. coli	SAMN31537790	3	Training	100% Data	All
E. coli	SAMEA110009027	3	Training	100% Data	All
E. coli	SAMN06948850	3	Training	100% Data	All
E. coli	SAMN30328717	3	Training	100% Data	All
E. coli	SAMN31789255	3	Training	100% Data	All
E. coli	SAMN13207597	3	Training	100% Data	All
E. coli	SAMN32138693	3	Training	100% Data	All
E. coli	SAMEA110348995	3	Training	100% Data	All
E. coli	SAMN09537084	3	Training	100% Data	All
E. coli	SAMN28105148	3	Training	100% Data	All
E. coli	SAMEA8810667	3	Training	100% Data	All
E. coli	SAMN24156382	3	Training	100% Data	All
E. coli	SAMEA8900972	3	Training	100% Data	All
E. coli	SAMN05004249	3	Training	100% Data	All
E. coli	SAMN41452630	3	Training	100% Data	All
E. coli	SAMN07839078	3	Training	100% Data	All
E. coli	SAMN05004420	3	Training	100% Data	All
E. coli	SAMN29378698	3	Training	100% Data	All
E. coli	SAMN10068526	3	Training	100% Data	All
E. coli	SAMN10230852	3	Training	100% Data	All
E. coli	SAMN24281605	3	Training	100% Data	All
E. coli	SAMEA954702	3	Training	100% Data	All
E. coli	SAMN10101104	3	Training	100% Data	All
E. coli	SAMN14829338	3	Training	100% Data	All
E. coli	SAMN11463705	3	Training	100% Data	All
E. coli	SAMN20153120	3	Training	100% Data	All
E. coli	SAMEA8563094	3	Training	100% Data	All
E. coli	SAMN31509739	3	Training	100% Data	All
E. coli	SAMN10101148	3	Training	100% Data	All
E. coli	SAMN06006407	3	Training	100% Data	All
E. coli	SAMN40155166	3	Training	100% Data	All
E. coli	SAMN13348711	3	Training	100% Data	All
E. coli	SAMN14337615	3	Training	100% Data	All
E. coli	SAMN40555568	3	Training	100% Data	All
E. coli	SAMEA8892624	3	Training	100% Data	All
E. coli	SAMN39296270	3	Training	100% Data	All
E. coli	SAMN38039742	3	Training	100% Data	All
E. coli	SAMN07968086	3	Training	100% Data	All
E. coli	SAMEA8563204	3	Training	100% Data	All
E. coli	SAMN09467043	3	Training	100% Data	All
E. coli	SAMN39243579	3	Training	100% Data	All
E. coli	SAMN38800723	3	Training	100% Data	All
E. coli	SAMN09787779	3	Training	100% Data	All
E. coli	SAMN07968098	3	Training	100% Data	All
E. coli	SAMN13291705	3	Training	100% Data	All
E. coli	SAMN13999412	3	Training	100% Data	All
E. coli	SAMN30469173	3	Training	100% Data	All
E. coli	SAMEA110349276	3	Training	100% Data	All
E. coli	SAMN10840605	3	Training	100% Data	All
E. coli	SAMEA2494531	3	Training	100% Data	All
E. coli	SAMN08332049	3	Training	100% Data	All
E. coli	SAMN38800730	3	Training	100% Data	All
E. coli	SAMN09238721	3	Training	100% Data	All
E. coli	SAMEA8891891	3	Training	100% Data	All
E. coli	SAMN26026514	3	Training	100% Data	All
E. coli	SAMEA8899916	3	Training	100% Data	All
E. coli	SAMEA2517617	3	Training	100% Data	All
E. coli	SAMEA2003380	3	Training	100% Data	All
E. coli	SAMN09227713	3	Training	100% Data	All
E. coli	SAMEA1569751	3	Training	100% Data	All
E. coli	SAMEA3345048	3	Training	100% Data	All
E. coli	SAMN10948865	3	Training	100% Data	All
E. coli	SAMN41528762	3	Training	100% Data	All
E. coli	SAMN10040656	3	Training	100% Data	All
E. coli	SAMN11896073	3	Training	100% Data	All
E. coli	SAMEA2434383	3	Training	100% Data	All
E. coli	SAMN37768176	3	Training	100% Data	All
E. coli	SAMEA2517780	3	Training	100% Data	All
E. coli	SAMN10866848	3	Training	100% Data	All
E. coli	SAMN33270295	3	Training	100% Data	All
E. coli	SAMN27567710	3	Training	100% Data	All
E. coli	SAMEA8893095	3	Training	100% Data	All
E. coli	SAMEA2445689	3	Training	100% Data	All
E. coli	SAMN08043197	3	Training	100% Data	All
E. coli	SAMN20606806	3	Training	100% Data	All
E. coli	SAMN24251634	3	Training	100% Data	All
E. coli	SAMEA110466833	3	Training	100% Data	All
E. coli	SAMN06019143	3	Training	100% Data	All
E. coli	SAMN11192270	3	Training	100% Data	All
E. coli	SAMN16961375	3	Training	100% Data	All
E. coli	SAMEA8903679	3	Training	100% Data	All
E. coli	SAMN39119910	3	Training	100% Data	All
E. coli	SAMN16679585	3	Training	100% Data	All
E. coli	SAMN14071206	3	Training	100% Data	All
E. coli	SAMN42232365	3	Training	100% Data	All
E. coli	SAMN41151130	3	Training	100% Data	All
E. coli	SAMN41072663	3	Training	100% Data	All
E. coli	SAMN07761769	3	Training	100% Data	All
E. coli	SAMN08374111	3	Training	100% Data	All
E. coli	SAMN30328682	3	Training	100% Data	All
E. coli	SAMN10146754	3	Training	100% Data	All
E. coli	SAMN13020302	3	Training	100% Data	All
E. coli	SAMN24198974	3	Training	100% Data	All
E. coli	SAMEA8892159	3	Training	100% Data	All
E. coli	SAMEA8810762	3	Training	100% Data	All
E. coli	SAMEA2519133	3	Training	100% Data	All
E. coli	SAMN28553516	3	Training	100% Data	All
E. coli	SAMN10348593	3	Training	100% Data	All
E. coli	SAMN06332344	3	Training	100% Data	All
E. coli	SAMN17128805	3	Training	100% Data	All
E. coli	SAMN41500401	3	Training	100% Data	All
E. coli	SAMN41510424	3	Training	100% Data	All
E. coli	SAMEA2058164	3	Training	100% Data	All
E. coli	SAMN38518321	3	Training	100% Data	All
E. coli	SAMN41860178	3	Training	100% Data	All
E. coli	SAMEA8810478	3	Training	100% Data	All
E. coli	SAMEA8563100	3	Training	100% Data	All
E. coli	SAMN41574147	3	Training	100% Data	All
E. coli	SAMN40210052	3	Training	100% Data	All
E. coli	SAMN08379502	3	Training	100% Data	All
E. coli	SAMN36402091	3	Training	100% Data	All
E. coli	SAMN06006397	3	Training	100% Data	All
E. coli	SAMEA8900578	3	Training	100% Data	All
E. coli	SAMN39473494	3	Training	100% Data	All
E. coli	SAMN26366633	3	Training	100% Data	All
E. coli	SAMEA2434369	3	Training	100% Data	All
E. coli	SAMN13280676	3	Training	100% Data	All
E. coli	SAMN39315917	3	Training	100% Data	All
E. coli	SAMN32032112	3	Training	100% Data	All
E. coli	SAMN41608915	3	Training	100% Data	All
E. coli	SAMN09387683	3	Training	100% Data	All
E. coli	SAMEA8892056	3	Training	100% Data	All
E. coli	SAMN11029213	3	Training	100% Data	All
E. coli	SAMN13876199	3	Training	100% Data	All
E. coli	SAMEA2445762	3	Training	100% Data	All
E. coli	SAMN41574686	3	Training	100% Data	All
E. coli	SAMN41574591	3	Training	100% Data	All
E. coli	SAMN09388489	3	Training	100% Data	All
E. coli	SAMN15933880	3	Training	100% Data	All
E. coli	SAMN24106275	3	Training	100% Data	All
E. coli	SAMN41528905	3	Training	100% Data	All
E. coli	SAMN05980883	3	Training	100% Data	All
E. coli	SAMEA2054580	3	Training	100% Data	All
E. coli	SAMN09658590	3	Training	100% Data	All
E. coli	SAMEA8893055	3	Training	100% Data	All
E. coli	SAMN41465150	3	Training	100% Data	All
E. coli	SAMN09388590	3	Training	100% Data	All
E. coli	SAMEA8892194	3	Training	100% Data	All
E. coli	SAMN28105331	3	Training	100% Data	All
E. coli	SAMEA8811202	3	Training	100% Data	All
E. coli	SAMN37458597	3	Training	100% Data	All
E. coli	SAMN42076025	3	Training	100% Data	All
E. coli	SAMN12657760	3	Training	100% Data	All
E. coli	SAMN13291008	3	Training	100% Data	All
E. coli	SAMN41120019	3	Training	100% Data	All
E. coli	SAMN42336163	3	Training	100% Data	All
E. coli	SAMEA110008756	3	Training	100% Data	All
E. coli	SAMEA8562881	3	Training	100% Data	All
E. coli	SAMN13876185	3	Training	100% Data	All
E. coli	SAMN19241646	3	Training	100% Data	All
E. coli	SAMN10100999	3	Training	100% Data	All
E. coli	SAMEA2003896	3	Training	100% Data	All
E. coli	SAMEA110008952	3	Training	100% Data	All
E. coli	SAMEA110466548	3	Training	100% Data	All
E. coli	SAMEA954840	3	Training	100% Data	All
E. coli	SAMN40242207	3	Training	100% Data	All
E. coli	SAMEA2057993	3	Training	100% Data	All
E. coli	SAMN40219165	3	Training	100% Data	All
E. coli	SAMN09232568	3	Training	100% Data	All
E. coli	SAMN28093616	3	Training	100% Data	All
E. coli	SAMEA8893089	3	Training	100% Data	All
E. coli	SAMN10101258	3	Training	100% Data	All
E. coli	SAMN10064090	3	Training	100% Data	All
E. coli	SAMEA8562851	3	Training	100% Data	All
E. coli	SAMN36993479	3	Training	100% Data	All
E. coli	SAMN13353403	3	Training	100% Data	All
E. coli	SAMN29230556	3	Training	100% Data	All
E. coli	SAMN20698873	3	Training	100% Data	All
E. coli	SAMEA8899927	3	Training	100% Data	All
E. coli	SAMN31230662	3	Training	100% Data	All
E. coli	SAMN13916006	3	Training	100% Data	All
E. coli	SAMEA8891941	3	Training	100% Data	All
E. coli	SAMN10068417	3	Training	100% Data	All
E. coli	SAMN41917221	3	Training	100% Data	All
E. coli	SAMN29094733	3	Training	100% Data	All
E. coli	SAMN05980433	3	Training	100% Data	All
E. coli	SAMN05004018	3	Training	100% Data	All
E. coli	SAMN37875489	3	Training	100% Data	All
E. coli	SAMN13559255	3	Training	100% Data	All
E. coli	SAMN36836086	3	Training	100% Data	All
E. coli	SAMN39904163	3	Training	100% Data	All
E. coli	SAMN29982416	3	Training	100% Data	All
E. coli	SAMEA1466336	3	Training	100% Data	All
E. coli	SAMN09458049	3	Training	100% Data	All
E. coli	SAMN40761718	3	Training	100% Data	All
E. coli	SAMN12621078	3	Training	100% Data	All
E. coli	SAMEA110008887	3	Training	100% Data	All
E. coli	SAMN39748347	3	Training	100% Data	All
E. coli	SAMEA2517836	3	Training	100% Data	All
E. coli	SAMN13981717	3	Training	100% Data	All
E. coli	SAMN35623406	3	Training	100% Data	All
E. coli	SAMN15848037	3	Training	100% Data	All
E. coli	SAMN12771210	3	Training	100% Data	All
E. coli	SAMEA110009001	3	Training	100% Data	All
E. coli	SAMN15421044	3	Training	100% Data	All
E. coli	SAMN13974094	3	Training	100% Data	All
E. coli	SAMN11284849	3	Training	100% Data	All
E. coli	SAMEA8891857	3	Training	100% Data	All
E. coli	SAMN41834500	3	Training	100% Data	All
E. coli	SAMN06113046	3	Training	100% Data	All
E. coli	SAMN28838665	3	Training	100% Data	All
E. coli	SAMN16533713	3	Training	100% Data	All
E. coli	SAMEA110008943	3	Training	100% Data	All
E. coli	SAMEA8808578	3	Training	100% Data	All
E. coli	SAMN10618938	3	Training	100% Data	All
E. coli	SAMEA8892330	3	Training	100% Data	All
E. coli	SAMN38347935	3	Training	100% Data	All
E. coli	SAMEA110349036	3	Training	100% Data	All
E. coli	SAMN40528994	3	Training	100% Data	All
E. coli	SAMN06206046	3	Training	100% Data	All
E. coli	SAMN09298307	3	Training	100% Data	All
E. coli	SAMN10366725	3	Training	100% Data	All
E. coli	SAMEA3710756	3	Training	100% Data	All
E. coli	SAMEA8892689	3	Training	100% Data	All
E. coli	SAMN16532510	3	Training	100% Data	All
E. coli	SAMN07258818	3	Training	100% Data	All
E. coli	SAMEA8562979	3	Training	100% Data	All
E. coli	SAMN10101157	3	Training	100% Data	All
E. coli	SAMEA8808562	3	Training	100% Data	All
E. coli	SAMN40207231	3	Training	100% Data	All
E. coli	SAMN30328588	3	Training	100% Data	All
E. coli	SAMN28105078	3	Training	100% Data	All
E. coli	SAMEA3345041	3	Training	100% Data	All
E. coli	SAMN10101017	3	Training	100% Data	All
E. coli	SAMN09222102	3	Training	100% Data	All
E. coli	SAMN40155168	3	Training	100% Data	All
E. coli	SAMN31445180	3	Training	100% Data	All
E. coli	SAMEA1559977	3	Training	100% Data	All
E. coli	SAMEA954674	3	Training	100% Data	All
E. coli	SAMEA8811387	3	Training	100% Data	All
E. coli	SAMN31805399	3	Training	100% Data	All
E. coli	SAMEA1569745	3	Training	100% Data	All
E. coli	SAMN10619048	3	Training	100% Data	All
E. coli	SAMEA3641094	3	Training	100% Data	All
E. coli	SAMEA2494349	3	Training	100% Data	All
E. coli	SAMN12179923	3	Training	100% Data	All
E. coli	SAMN10075913	3	Training	100% Data	All
E. coli	SAMEA8900818	3	Training	100% Data	All
E. coli	SAMEA8808569	3	Training	100% Data	All
E. coli	SAMN40548506	3	Training	100% Data	All
E. coli	SAMN41917236	3	Training	100% Data	All
E. coli	SAMN31440510	3	Training	100% Data	All
E. coli	SAMN09691935	3	Training	100% Data	All
E. coli	SAMN38712618	3	Training	100% Data	All
E. coli	SAMN36276458	3	Training	100% Data	All
E. coli	SAMN34080740	3	Training	100% Data	All
E. coli	SAMN15594830	3	Training	100% Data	All
E. coli	SAMN09387703	3	Training	100% Data	All
E. coli	SAMN07815181	3	Training	100% Data	All
E. coli	SAMN10101010	3	Training	100% Data	All
E. coli	SAMEA104358605	3	Training	100% Data	All
E. coli	SAMN05980788	3	Training	100% Data	All
E. coli	SAMN40478100	3	Training	100% Data	All
E. coli	SAMN10267483	3	Training	100% Data	All
E. coli	SAMN34128691	3	Training	100% Data	All
E. coli	SAMEA8892640	3	Training	100% Data	All
E. coli	SAMN12326875	3	Training	100% Data	All
E. coli	SAMEA8900819	3	Training	100% Data	All
E. coli	SAMN30121007	3	Training	100% Data	All
E. coli	SAMEA8811397	3	Training	100% Data	All
E. coli	SAMN06113079	3	Training	100% Data	All
E. coli	SAMEA8893417	3	Training	100% Data	All
E. coli	SAMN09395432	3	Training	100% Data	All
E. coli	SAMN09691925	3	Training	100% Data	All
E. coli	SAMN36181234	3	Training	100% Data	All
E. coli	SAMN08288916	3	Training	100% Data	All
E. coli	SAMN41535717	3	Training	100% Data	All
E. coli	SAMEA2007150	3	Training	100% Data	All
E. coli	SAMEA8892552	3	Training	100% Data	All
E. coli	SAMN33271183	3	Training	100% Data	All
E. coli	SAMEA2517442	3	Training	100% Data	All
E. coli	SAMN12419327	3	Training	100% Data	All
E. coli	SAMEA5694261	3	Training	100% Data	All
E. coli	SAMN41300245	3	Training	100% Data	All
E. coli	SAMEA8810583	3	Training	100% Data	All
E. coli	SAMN40089429	3	Training	100% Data	All
E. coli	SAMEA8892072	3	Training	100% Data	All
E. coli	SAMN10101160	3	Training	100% Data	All
E. coli	SAMN04924935	3	Training	100% Data	All
E. coli	SAMN14901181	3	Training	100% Data	All
E. coli	SAMN13353149	3	Training	100% Data	All
E. coli	SAMN09384643	3	Training	100% Data	All
E. coli	SAMEA110009005	3	Training	100% Data	All
E. coli	SAMN14083356	3	Training	100% Data	All
E. coli	SAMEA2518072	3	Training	100% Data	All
E. coli	SAMEA8810440	3	Training	100% Data	All
E. coli	SAMN34267959	3	Training	100% Data	All
E. coli	SAMN39243589	3	Training	100% Data	All
E. coli	SAMEA2003850	3	Training	100% Data	All
E. coli	SAMN13673623	3	Training	100% Data	All
E. coli	SAMN10101184	3	Training	100% Data	All
E. coli	SAMN10639969	3	Training	100% Data	All
E. coli	SAMN12807568	3	Training	100% Data	All
E. coli	SAMN37458625	3	Training	100% Data	All
E. coli	SAMN05965642	3	Training	100% Data	All
E. coli	SAMN13981722	3	Training	100% Data	All
E. coli	SAMN13876201	3	Training	100% Data	All
E. coli	SAMN28093343	3	Training	100% Data	All
E. coli	SAMN11639925	3	Training	100% Data	All
E. coli	SAMN11031177	3	Training	100% Data	All
E. coli	SAMN34361362	3	Training	100% Data	All
E. coli	SAMEA4351131	3	Training	100% Data	All
E. coli	SAMN14319360	3	Training	100% Data	All
E. coli	SAMN13906903	3	Training	100% Data	All
E. coli	SAMN40702637	3	Training	100% Data	All
E. coli	SAMN38042235	3	Training	100% Data	All
E. coli	SAMN41535624	3	Training	100% Data	All
E. coli	SAMN04538595	3	Training	100% Data	All
E. coli	SAMN05954763	3	Training	100% Data	All
E. coli	SAMN12568793	3	Training	100% Data	All
E. coli	SAMN30837071	3	Training	100% Data	All
E. coli	SAMN39934761	3	Training	100% Data	All
E. coli	SAMEA111329773	3	Training	100% Data	All
E. coli	SAMN38800753	3	Training	100% Data	All
E. coli	SAMN13713835	3	Training	100% Data	All
E. coli	SAMN40219140	3	Training	100% Data	All
E. coli	SAMN41119897	3	Training	100% Data	All
E. coli	SAMEA110008954	3	Training	100% Data	All
E. coli	SAMEA110349060	3	Training	100% Data	All
E. coli	SAMEA8892079	3	Training	100% Data	All
E. coli	SAMN31896462	3	Training	100% Data	All
E. coli	SAMN41119907	3	Training	100% Data	All
E. coli	SAMN06018732	3	Training	100% Data	All
E. coli	SAMN07311747	3	Training	100% Data	All
E. coli	SAMN41120239	3	Training	100% Data	All
E. coli	SAMN09489717	3	Training	100% Data	All
E. coli	SAMN37285212	3	Training	100% Data	All
E. coli	SAMN28838672	3	Training	100% Data	All
E. coli	SAMN32138482	3	Training	100% Data	All
E. coli	SAMN10810270	3	Training	100% Data	All
E. coli	SAMN11419344	3	Training	100% Data	All
E. coli	SAMN37658822	3	Training	100% Data	All
E. coli	SAMN39909191	3	Training	100% Data	All
E. coli	SAMEA8811148	3	Training	100% Data	All
E. coli	SAMN39051125	3	Training	100% Data	All
E. coli	SAMN07571584	3	Training	100% Data	All
E. coli	SAMN11350705	3	Training	100% Data	All
E. coli	SAMN13348729	3	Training	100% Data	All
E. coli	SAMEA8891817	3	Training	100% Data	All
E. coli	SAMN38644217	3	Training	100% Data	All
E. coli	SAMEA8892702	3	Training	100% Data	All
E. coli	SAMN41120143	3	Training	100% Data	All
E. coli	SAMEA8892319	3	Training	100% Data	All
E. coli	SAMN13337035	3	Training	100% Data	All
E. coli	SAMEA954696	3	Training	100% Data	All
E. coli	SAMEA110008966	3	Training	100% Data	All
E. coli	SAMEA5615368	3	Training	100% Data	All
E. coli	SAMEA1466385	3	Training	100% Data	All
E. coli	SAMN16124753	3	Training	100% Data	All
E. coli	SAMEA2519189	3	Training	100% Data	All
E. coli	SAMN40904935	3	Training	100% Data	All
E. coli	SAMN13280769	3	Training	100% Data	All
E. coli	SAMN35679693	3	Training	100% Data	All
E. coli	SAMEA8893335	3	Training	100% Data	All
E. coli	SAMN28235998	3	Training	100% Data	All
E. coli	SAMN39909203	3	Training	100% Data	All
E. coli	SAMN11478303	3	Training	100% Data	All
E. coli	SAMN41119944	3	Training	100% Data	All
E. coli	SAMN13337080	3	Training	100% Data	All
E. coli	SAMN09276509	3	Training	100% Data	All
E. coli	SAMN40649532	3	Training	100% Data	All
E. coli	SAMN30328627	3	Training	100% Data	All
E. coli	SAMN28105194	3	Training	100% Data	All
E. coli	SAMN15594834	3	Training	100% Data	All
E. coli	SAMN40196841	3	Training	100% Data	All
E. coli	SAMN13348750	3	Training	100% Data	All
E. coli	SAMN40546295	3	Training	100% Data	All
E. coli	SAMN38927510	3	Training	100% Data	All
E. coli	SAMN21925812	3	Training	100% Data	All
E. coli	SAMN37180478	3	Training	100% Data	All
E. coli	SAMEA2519404	3	Training	100% Data	All
E. coli	SAMN20713011	3	Training	100% Data	All
E. coli	SAMN29011948	3	Training	100% Data	All
E. coli	SAMN37594089	3	Training	100% Data	All
E. coli	SAMN09376661	3	Training	100% Data	All
E. coli	SAMN30328731	3	Training	100% Data	All
E. coli	SAMN41917076	3	Training	100% Data	All
E. coli	SAMN30328594	3	Training	100% Data	All
E. coli	SAMN37769536	3	Training	100% Data	All
E. coli	SAMN41120103	3	Training	100% Data	All
E. coli	SAMEA3641235	3	Training	100% Data	All
E. coli	SAMN42188459	3	Training	100% Data	All
E. coli	SAMEA8562973	3	Training	100% Data	All
E. coli	SAMEA8891878	3	Training	100% Data	All
E. coli	SAMN10101087	3	Training	100% Data	All
E. coli	SAMN12533926	3	Training	100% Data	All
E. coli	SAMN14173815	3	Training	100% Data	All
E. coli	SAMEA8900568	3	Training	100% Data	All
E. coli	SAMN35795101	3	Training	100% Data	All
E. coli	SAMN10075510	3	Training	100% Data	All
E. coli	SAMEA2518078	3	Training	100% Data	All
E. coli	SAMN09228486	3	Training	100% Data	All
E. coli	SAMEA2258683	3	Training	100% Data	All
E. coli	SAMN30468592	3	Training	100% Data	All
E. coli	SAMEA8903704	3	Training	100% Data	All
E. coli	SAMN13348611	3	Training	100% Data	All
E. coli	SAMN09289851	3	Training	100% Data	All
E. coli	SAMN38052025	3	Training	100% Data	All
E. coli	SAMN17128789	3	Training	100% Data	All
E. coli	SAMN41444073	3	Training	100% Data	All
E. coli	SAMN09463036	3	Training	100% Data	All
E. coli	SAMEA110008844	3	Training	100% Data	All
E. coli	SAMN10103182	3	Training	100% Data	All
E. coli	SAMN08134144	3	Training	100% Data	All
E. coli	SAMN12995710	3	Training	100% Data	All
E. coli	SAMN16556008	3	Training	100% Data	All
E. coli	SAMN10521786	3	Training	100% Data	All
E. coli	SAMN12747826	3	Training	100% Data	All
E. coli	SAMEA5614341	3	Training	100% Data	All
E. coli	SAMEA110008802	3	Training	100% Data	All
E. coli	SAMN13282243	3	Training	100% Data	All
E. coli	SAMN41698354	3	Training	100% Data	All
E. coli	SAMN39467906	3	Training	100% Data	All
E. coli	SAMN17254817	3	Training	100% Data	All
E. coli	SAMN36728951	3	Training	100% Data	All
E. coli	SAMEA110466813	3	Training	100% Data	All
E. coli	SAMN31671066	3	Training	100% Data	All
E. coli	SAMEA8892672	3	Training	100% Data	All
E. coli	SAMN28105283	3	Training	100% Data	All
E. coli	SAMN19516089	3	Training	100% Data	All
E. coli	SAMN04939435	3	Training	100% Data	All
E. coli	SAMEA2053872	3	Training	100% Data	All
E. coli	SAMN41636918	3	Training	100% Data	All
E. coli	SAMN12630993	3	Training	100% Data	All
E. coli	SAMN12909712	3	Training	100% Data	All
E. coli	SAMEA111498593	3	Training	100% Data	All
E. coli	SAMN17212253	3	Training	100% Data	All
E. coli	SAMN14974116	3	Training	100% Data	All
E. coli	SAMEA2006779	3	Training	100% Data	All
E. coli	SAMN41452563	3	Training	100% Data	All
E. coli	SAMN32138724	3	Training	100% Data	All
E. coli	SAMEA5615424	3	Training	100% Data	All
E. coli	SAMEA3641171	3	Training	100% Data	All
E. coli	SAMN13282266	3	Training	100% Data	All
E. coli	SAMN40175455	3	Training	100% Data	All
E. coli	SAMN41120027	3	Training	100% Data	All
E. coli	SAMN13348540	3	Training	100% Data	All
E. coli	SAMN13353192	3	Training	100% Data	All
E. coli	SAMN29759434	3	Training	100% Data	All
E. coli	SAMN29418374	3	Training	100% Data	All
E. coli	SAMN29759432	3	Training	100% Data	All
E. coli	SAMN38893113	3	Training	100% Data	All
E. coli	SAMN11031163	3	Training	100% Data	All
E. coli	SAMN10101154	3	Training	100% Data	All
E. coli	SAMN39943002	3	Training	100% Data	All
E. coli	SAMEA8891947	3	Training	100% Data	All
E. coli	SAMN41059465	3	Training	100% Data	All
E. coli	SAMN09214495	3	Training	100% Data	All
E. coli	SAMEA8892591	3	Training	100% Data	All
E. coli	SAMEA110008933	3	Training	100% Data	All
E. coli	SAMEA1030005	3	Training	100% Data	All
E. coli	SAMN17128869	3	Training	100% Data	All
E. coli	SAMN40555560	3	Training	100% Data	All
E. coli	SAMN30695435	3	Training	100% Data	All
E. coli	SAMN05966640	3	Training	100% Data	All
E. coli	SAMN37021074	3	Training	100% Data	All
E. coli	SAMN39050756	3	Training	100% Data	All
E. coli	SAMEA8892566	3	Training	100% Data	All
E. coli	SAMEA3345034	3	Training	100% Data	All
E. coli	SAMEA8810574	3	Training	100% Data	All
E. coli	SAMEA1466330	3	Training	100% Data	All
E. coli	SAMN13673610	3	Training	100% Data	All
E. coli	SAMN34367598	3	Training	100% Data	All
E. coli	SAMN09266708	3	Training	100% Data	All
E. coli	SAMN41119879	3	Training	100% Data	All
E. coli	SAMN21210675	3	Training	100% Data	All
E. coli	SAMEA5615392	3	Training	100% Data	All
E. coli	SAMEA8810820	3	Training	100% Data	All
E. coli	SAMN13607581	3	Training	100% Data	All
E. coli	SAMEA2055841	3	Training	100% Data	All
E. coli	SAMN41900026	3	Training	100% Data	All
E. coli	SAMN41917084	3	Training	100% Data	All
E. coli	SAMEA8892080	3	Training	100% Data	All
E. coli	SAMN09268838	3	Training	100% Data	All
E. coli	SAMN28662193	3	Training	100% Data	All
E. coli	SAMN34361363	3	Training	100% Data	All
E. coli	SAMN04538627	3	Training	100% Data	All
E. coli	SAMN05980925	3	Training	100% Data	All
E. coli	SAMEA8810800	3	Training	100% Data	All
E. coli	SAMN39418905	3	Training	100% Data	All
E. coli	SAMEA110466588	3	Training	100% Data	All
E. coli	SAMN06235012	3	Training	100% Data	All
E. coli	SAMN14258958	3	Training	100% Data	All
E. coli	SAMN12035814	3	Training	100% Data	All
E. coli	SAMN41516231	3	Training	100% Data	All
E. coli	SAMN38764801	3	Training	100% Data	All
E. coli	SAMEA8810554	3	Training	100% Data	All
E. coli	SAMN41449258	3	Training	100% Data	All
E. coli	SAMN40264351	3	Training	100% Data	All
E. coli	SAMN41120114	3	Training	100% Data	All
E. coli	SAMN29225613	3	Training	100% Data	All
E. coli	SAMN28885460	3	Training	100% Data	All
E. coli	SAMEA8903690	3	Training	100% Data	All
E. coli	SAMN28105348	3	Training	100% Data	All
E. coli	SAMEA2494673	3	Training	100% Data	All
E. coli	SAMN08993983	3	Training	100% Data	All
E. coli	SAMN10798083	3	Training	100% Data	All
E. coli	SAMN10086479	3	Training	100% Data	All
E. coli	SAMN09740851	3	Training	100% Data	All
E. coli	SAMEA110349190	3	Training	100% Data	All
E. coli	SAMEA1466354	3	Training	100% Data	All
E. coli	SAMN42082709	3	Training	100% Data	All
E. coli	SAMEA3641147	3	Training	100% Data	All
E. coli	SAMEA2519203	3	Training	100% Data	All
E. coli	SAMN12909684	3	Training	100% Data	All
E. coli	SAMN30469179	3	Training	100% Data	All
E. coli	SAMEA3710700	3	Training	100% Data	All
E. coli	SAMEA8811469	3	Training	100% Data	All
E. coli	SAMEA8892316	3	Training	100% Data	All
E. coli	SAMN30328733	3	Training	100% Data	All
E. coli	SAMN38143329	3	Training	100% Data	All
E. coli	SAMEA3345102	3	Training	100% Data	All
E. coli	SAMN11570026	3	Training	100% Data	All
E. coli	SAMN30661294	3	Training	100% Data	All
E. coli	SAMEA1689077	3	Training	100% Data	All
E. coli	SAMEA8563177	3	Training	100% Data	All
E. coli	SAMN40945827	3	Training	100% Data	All
E. coli	SAMEA2519425	3	Training	100% Data	All
E. coli	SAMN41817522	3	Training	100% Data	All
E. coli	SAMN39572586	3	Training	100% Data	All
E. coli	SAMN05004515	3	Training	100% Data	All
E. coli	SAMN15686836	3	Training	100% Data	All
E. coli	SAMN06332348	3	Training	100% Data	All
E. coli	SAMEA8811254	3	Training	100% Data	All
E. coli	SAMEA8808559	3	Training	100% Data	All
E. coli	SAMN05966227	3	Training	100% Data	All
E. coli	SAMN09266702	3	Training	100% Data	All
E. coli	SAMN37674634	3	Training	100% Data	All
E. coli	SAMN32138545	3	Training	100% Data	All
E. coli	SAMN16533766	3	Training	100% Data	All
E. coli	SAMN18822739	3	Training	100% Data	All
E. coli	SAMN10715210	3	Training	100% Data	All
E. coli	SAMEA8892997	3	Training	100% Data	All
E. coli	SAMN06112921	3	Training	100% Data	All
E. coli	SAMN16100325	3	Training	100% Data	All
E. coli	SAMN13198266	3	Training	100% Data	All
E. coli	SAMN35687504	3	Training	100% Data	All
E. coli	SAMN18912323	3	Training	100% Data	All
E. coli	SAMN13021856	3	Training	100% Data	All
E. coli	SAMN17128916	3	Training	100% Data	All
E. coli	SAMN13071270	3	Training	100% Data	All
E. coli	SAMN05383109	3	Training	100% Data	All
E. coli	SAMN15848318	3	Training	100% Data	All
E. coli	SAMN36797570	3	Training	100% Data	All
E. coli	SAMN13876200	3	Training	100% Data	All
E. coli	SAMEA110348855	3	Training	100% Data	All
E. coli	SAMEA2518165	3	Training	100% Data	All
E. coli	SAMN19976096	3	Training	100% Data	All
E. coli	SAMN05003928	3	Training	100% Data	All
E. coli	SAMN40702704	3	Training	100% Data	All
E. coli	SAMN10100992	3	Training	100% Data	All
E. coli	SAMN39296167	3	Training	100% Data	All
E. coli	SAMN14083334	3	Training	100% Data	All
E. coli	SAMEA8808574	3	Training	100% Data	All
E. coli	SAMN35677667	3	Training	100% Data	All
E. coli	SAMEA8892325	3	Training	100% Data	All
E. coli	SAMN13353332	3	Training	100% Data	All
E. coli	SAMEA8810700	3	Training	100% Data	All
E. coli	SAMN15802380	3	Training	100% Data	All
E. coli	SAMN37214779	3	Training	100% Data	All
E. coli	SAMN28885528	3	Training	100% Data	All
E. coli	SAMEA8892435	3	Training	100% Data	All
E. coli	SAMN04440942	3	Training	100% Data	All
E. coli	SAMEA5615318	3	Training	100% Data	All
E. coli	SAMN10279920	3	Training	100% Data	All
E. coli	SAMN06886155	3	Training	100% Data	All
E. coli	SAMN41373637	3	Training	100% Data	All
E. coli	SAMN38082193	3	Training	100% Data	All
E. coli	SAMN14837758	3	Training	100% Data	All
E. coli	SAMN28105180	3	Training	100% Data	All
E. coli	SAMEA3345023	3	Training	100% Data	All
E. coli	SAMN05004294	3	Training	100% Data	All
E. coli	SAMEA2517497	3	Training	100% Data	All
E. coli	SAMN11582208	3	Training	100% Data	All
E. coli	SAMEA8808505	3	Training	100% Data	All
E. coli	SAMN41449056	3	Training	100% Data	All
E. coli	SAMN40555469	3	Training	100% Data	All
E. coli	SAMN41465169	3	Training	100% Data	All
E. coli	SAMN10103172	3	Training	100% Data	All
E. coli	SAMN17088910	3	Training	100% Data	All
E. coli	SAMN12077353	3	Training	100% Data	All
E. coli	SAMN32138559	3	Training	100% Data	All
E. coli	SAMEA1466322	3	Training	100% Data	All
E. coli	SAMN31805385	3	Training	100% Data	All
E. coli	SAMN08359270	3	Training	100% Data	All
E. coli	SAMN37804927	3	Training	100% Data	All
E. coli	SAMEA110349339	3	Training	100% Data	All
E. coli	SAMN13348697	3	Training	100% Data	All
E. coli	SAMEA8810766	3	Training	100% Data	All
E. coli	SAMEA8808543	3	Training	100% Data	All
E. coli	SAMN06113013	3	Training	100% Data	All
E. coli	SAMEA110008761	3	Training	100% Data	All
E. coli	SAMEA8892519	3	Training	100% Data	All
E. coli	SAMN09831265	3	Training	100% Data	All
E. coli	SAMN41436330	3	Training	100% Data	All
E. coli	SAMN04600285	3	Training	100% Data	All
E. coli	SAMEA2054483	3	Training	100% Data	All
E. coli	SAMEA2445715	3	Training	100% Data	All
E. coli	SAMEA2004850	3	Training	100% Data	All
E. coli	SAMEA3641165	3	Training	100% Data	All
E. coli	SAMN41119953	3	Training	100% Data	All
E. coli	SAMN30328643	3	Training	100% Data	All
E. coli	SAMN33435253	3	Training	100% Data	All
E. coli	SAMN13876178	3	Training	100% Data	All
E. coli	SAMN05965723	3	Training	100% Data	All
E. coli	SAMN10774506	3	Training	100% Data	All
E. coli	SAMN26507495	3	Training	100% Data	All
E. coli	SAMN24337874	3	Training	100% Data	All
E. coli	SAMEA2055967	3	Training	100% Data	All
E. coli	SAMN29230554	3	Training	100% Data	All
E. coli	SAMN37445843	3	Training	100% Data	All
E. coli	SAMN24839128	3	Training	100% Data	All
E. coli	SAMN09349550	3	Training	100% Data	All
E. coli	SAMN41615284	3	Training	100% Data	All
E. coli	SAMN37666064	3	Training	100% Data	All
E. coli	SAMEA3345071	3	Training	100% Data	All
E. coli	SAMEA110348944	3	Training	100% Data	All
E. coli	SAMN09268779	3	Training	100% Data	All
E. coli	SAMN31611469	3	Training	100% Data	All
E. coli	SAMN41605721	3	Training	100% Data	All
E. coli	SAMN09623496	3	Training	100% Data	All
E. coli	SAMEA8811405	3	Training	100% Data	All
E. coli	SAMN09977287	3	Training	100% Data	All
E. coli	SAMN10388380	3	Training	100% Data	All
E. coli	SAMN11637071	3	Training	100% Data	All
E. coli	SAMN06015629	3	Training	100% Data	All
E. coli	SAMEA3891725	3	Training	100% Data	All
E. coli	SAMN20551005	3	Training	100% Data	All
E. coli	SAMN10590351	3	Training	100% Data	All
E. coli	SAMN41060982	3	Training	100% Data	All
E. coli	SAMEA8892288	3	Training	100% Data	All
E. coli	SAMN41516309	3	Training	100% Data	All
E. coli	SAMN40996625	3	Training	100% Data	All
E. coli	SAMN07811836	3	Training	100% Data	All
E. coli	SAMN16363741	3	Training	100% Data	All
E. coli	SAMN09521651	3	Training	100% Data	All
E. coli	SAMEA2057347	3	Training	100% Data	All
E. coli	SAMEA8808546	3	Training	100% Data	All
E. coli	SAMN41528755	3	Training	100% Data	All
E. coli	SAMN29877612	3	Training	100% Data	All
E. coli	SAMN09295000	3	Training	100% Data	All
E. coli	SAMN40289481	3	Training	100% Data	All
E. coli	SAMN31896921	3	Training	100% Data	All
E. coli	SAMN24337835	3	Training	100% Data	All
E. coli	SAMN06036110	3	Training	100% Data	All
E. coli	SAMN42339141	3	Training	100% Data	All
E. coli	SAMN39296168	3	Training	100% Data	All
E. coli	SAMEA1030047	3	Training	100% Data	All
E. coli	SAMN30173664	3	Training	100% Data	All
E. coli	SAMEA110349106	3	Training	100% Data	All
E. coli	SAMN13830638	3	Training	100% Data	All
E. coli	SAMN06112991	3	Training	100% Data	All
E. coli	SAMN10518484	3	Training	100% Data	All
E. coli	SAMEA8891959	3	Training	100% Data	All
E. coli	SAMN24337899	3	Training	100% Data	All
E. coli	SAMN41120234	3	Training	100% Data	All
E. coli	SAMN09880136	3	Training	100% Data	All
E. coli	SAMN07417393	3	Training	100% Data	All
E. coli	SAMN06015593	3	Training	100% Data	All
E. coli	SAMN37887104	3	Training	100% Data	All
E. coli	SAMN07693294	3	Training	100% Data	All
E. coli	SAMEA2004846	3	Training	100% Data	All
E. coli	SAMN17128971	3	Training	100% Data	All
E. coli	SAMN22020332	3	Training	100% Data	All
E. coli	SAMN10075694	3	Training	100% Data	All
E. coli	SAMN37434378	3	Training	100% Data	All
E. coli	SAMN08631036	3	Training	100% Data	All
E. coli	SAMEA104353911	3	Training	100% Data	All
E. coli	SAMN04448775	3	Training	100% Data	All
E. coli	SAMN37361091	3	Training	100% Data	All
E. coli	SAMN17128893	3	Training	100% Data	All
E. coli	SAMEA8892303	3	Training	100% Data	All
E. coli	SAMEA2517569	3	Training	100% Data	All
E. coli	SAMEA8893036	3	Training	100% Data	All
E. coli	SAMN37846210	3	Training	100% Data	All
E. coli	SAMN13877060	3	Training	100% Data	All
E. coli	SAMN30547908	3	Training	100% Data	All
E. coli	SAMN06006295	3	Training	100% Data	All
E. coli	SAMN10853997	3	Training	100% Data	All
E. coli	SAMN10594364	3	Training	100% Data	All
E. coli	SAMN35842452	3	Training	100% Data	All
E. coli	SAMN28861556	3	Training	100% Data	All
E. coli	SAMEA110009016	3	Training	100% Data	All
E. coli	SAMN35880277	3	Training	100% Data	All
E. coli	SAMEA8892917	3	Training	100% Data	All
E. coli	SAMEA1029903	3	Training	100% Data	All
E. coli	SAMN13348672	3	Training	100% Data	All
E. coli	SAMEA2519157	3	Training	100% Data	All
E. coli	SAMN17984262	3	Training	100% Data	All
E. coli	SAMN30328619	3	Training	100% Data	All
E. coli	SAMN28105250	3	Training	100% Data	All
E. coli	SAMN13242662	3	Training	100% Data	All
E. coli	SAMN17309691	3	Training	100% Data	All
E. coli	SAMN37907408	3	Training	100% Data	All
E. coli	SAMN33458736	3	Training	100% Data	All
E. coli	SAMN06006450	3	Training	100% Data	All
E. coli	SAMN40240167	3	Training	100% Data	All
E. coli	SAMN41594008	3	Training	100% Data	All
E. coli	SAMN28105316	3	Training	100% Data	All
E. coli	SAMN28105301	3	Training	100% Data	All
E. coli	SAMN40419671	3	Training	100% Data	All
E. coli	SAMN31743108	3	Training	100% Data	All
E. coli	SAMEA8892550	3	Training	100% Data	All
E. coli	SAMN32145320	3	Training	100% Data	All
E. coli	SAMN28105163	3	Training	100% Data	All
E. coli	SAMEA3356059	3	Training	100% Data	All
E. coli	SAMN14055941	3	Training	100% Data	All
E. coli	SAMEA2517619	3	Training	100% Data	All
E. coli	SAMN41413500	3	Training	100% Data	All
E. coli	SAMEA8900424	3	Training	100% Data	All
E. coli	SAMN11178365	3	Training	100% Data	All
E. coli	SAMN32138547	3	Training	100% Data	All
E. coli	SAMN10058037	3	Training	100% Data	All
E. coli	SAMN13541986	3	Training	100% Data	All
E. coli	SAMN13740839	3	Training	100% Data	All
E. coli	SAMN15300344	3	Training	100% Data	All
E. coli	SAMN37515241	3	Training	100% Data	All
E. coli	SAMN39619158	3	Training	100% Data	All
E. coli	SAMN37112077	3	Training	100% Data	All
E. coli	SAMN38893111	3	Training	100% Data	All
E. coli	SAMN30810044	3	Training	100% Data	All
E. coli	SAMN38225343	3	Training	100% Data	All
E. coli	SAMEA954640	3	Training	100% Data	All
E. coli	SAMN31095990	3	Training	100% Data	All
E. coli	SAMN15932177	3	Training	100% Data	All
E. coli	SAMN41917133	3	Training	100% Data	All
E. coli	SAMN33398302	3	Training	100% Data	All
E. coli	SAMN19076323	3	Training	100% Data	All
E. coli	SAMN08501059	3	Training	100% Data	All
E. coli	SAMEA110348875	3	Training	100% Data	All
E. coli	SAMN13280289	3	Training	100% Data	All
E. coli	SAMN40396192	3	Training	100% Data	All
E. coli	SAMN06101766	3	Training	100% Data	All
E. coli	SAMN40231685	3	Training	100% Data	All
E. coli	SAMEA110008950	3	Training	100% Data	All
E. coli	SAMN39656150	3	Training	100% Data	All
E. coli	SAMEA8810744	3	Training	100% Data	All
E. coli	SAMEA8563148	3	Training	100% Data	All
E. coli	SAMN17128930	3	Training	100% Data	All
E. coli	SAMN11029231	3	Training	100% Data	All
E. coli	SAMN41660005	3	Training	100% Data	All
E. coli	SAMN09222118	3	Training	100% Data	All
E. coli	SAMN06328611	3	Training	100% Data	All
E. coli	SAMN14128054	3	Training	100% Data	All
E. coli	SAMN29151377	3	Training	100% Data	All
E. coli	SAMN23441093	3	Training	100% Data	All
E. coli	SAMN41550226	3	Training	100% Data	All
E. coli	SAMN33798875	3	Training	100% Data	All
E. coli	SAMN41527411	3	Training	100% Data	All
E. coli	SAMEA8810457	3	Training	100% Data	All
E. coli	SAMEA3641157	3	Training	100% Data	All
E. coli	SAMN38370106	3	Training	100% Data	All
E. coli	SAMN30547971	3	Training	100% Data	All
E. coli	SAMN35064969	3	Training	100% Data	All
E. coli	SAMN17497511	3	Training	100% Data	All
E. coli	SAMEA3710645	3	Training	100% Data	All
E. coli	SAMN06015624	3	Training	100% Data	All
E. coli	SAMN40287125	3	Training	100% Data	All
E. coli	SAMEA8810505	3	Training	100% Data	All
E. coli	SAMEA8900573	3	Training	100% Data	All
E. coli	SAMN24592220	3	Training	100% Data	All
E. coli	SAMN41120021	3	Training	100% Data	All
E. coli	SAMN17764436	3	Training	100% Data	All
E. coli	SAMEA2006675	3	Training	100% Data	All
E. coli	SAMN30328531	3	Training	100% Data	All
E. coli	SAMEA5614093	3	Training	100% Data	All
E. coli	SAMN10100981	3	Training	100% Data	All
E. coli	SAMN17736506	3	Training	100% Data	All
E. coli	SAMN05004475	3	Training	100% Data	All
E. coli	SAMN41120213	3	Training	100% Data	All
E. coli	SAMN04490808	3	Training	100% Data	All
E. coli	SAMN15686829	3	Training	100% Data	All
E. coli	SAMN12807637	3	Training	100% Data	All
E. coli	SAMN15686834	3	Training	100% Data	All
E. coli	SAMN11233541	3	Training	100% Data	All
E. coli	SAMN10639963	3	Training	100% Data	All
E. coli	SAMEA2517751	3	Training	100% Data	All
E. coli	SAMN10780917	3	Training	100% Data	All
E. coli	SAMN41900011	3	Training	100% Data	All
E. coli	SAMN40905298	3	Training	100% Data	All
E. coli	SAMN33299700	3	Training	100% Data	All
E. coli	SAMEA8563000	3	Training	100% Data	All
E. coli	SAMN31559340	3	Training	100% Data	All
E. coli	SAMEA8892023	3	Training	100% Data	All
E. coli	SAMEA8811210	3	Training	100% Data	All
E. coli	SAMN13608606	3	Training	100% Data	All
E. coli	SAMN05750735	3	Training	100% Data	All
E. coli	SAMN40738638	3	Training	100% Data	All
E. coli	SAMN10810253	3	Training	100% Data	All
E. coli	SAMN09388475	3	Training	100% Data	All
E. coli	SAMEA110349113	3	Training	100% Data	All
E. coli	SAMN10352934	3	Training	100% Data	All
E. coli	SAMN39315915	3	Training	100% Data	All
E. coli	SAMN14417602	3	Training	100% Data	All
E. coli	SAMEA8811184	3	Training	100% Data	All
E. coli	SAMN41120194	3	Training	100% Data	All
E. coli	SAMN10662873	3	Training	100% Data	All
E. coli	SAMN11031167	3	Training	100% Data	All
E. coli	SAMN38052003	3	Training	100% Data	All
E. coli	SAMN40000110	3	Training	100% Data	All
E. coli	SAMN13290948	3	Training	100% Data	All
E. coli	SAMN41818573	3	Training	100% Data	All
E. coli	SAMN40702642	3	Training	100% Data	All
E. coli	SAMN05966664	3	Training	100% Data	All
E. coli	SAMEA110008815	3	Training	100% Data	All
E. coli	SAMEA8900079	3	Training	100% Data	All
E. coli	SAMEA8562931	3	Training	100% Data	All
E. coli	SAMN29358473	3	Training	100% Data	All
E. coli	SAMEA110466567	3	Training	100% Data	All
E. coli	SAMN09474758	3	Training	100% Data	All
E. coli	SAMN38321020	3	Training	100% Data	All
E. coli	SAMN13282291	3	Training	100% Data	All
E. coli	SAMN41095007	3	Training	100% Data	All
E. coli	SAMN10101074	3	Training	100% Data	All
E. coli	SAMN17516774	3	Training	100% Data	All
E. coli	SAMN05750765	3	Training	100% Data	All
E. coli	SAMN10368178	3	Training	100% Data	All
E. coli	SAMN26565634	3	Training	100% Data	All
E. coli	SAMN11236674	3	Training	100% Data	All
E. coli	SAMEA8891919	3	Training	100% Data	All
E. coli	SAMN12717787	3	Training	100% Data	All
E. coli	SAMEA8893093	3	Training	100% Data	All
E. coli	SAMN41917049	3	Training	100% Data	All
E. coli	SAMN31671820	3	Training	100% Data	All
E. coli	SAMN10267486	3	Training	100% Data	All
E. coli	SAMEA3710662	3	Training	100% Data	All
E. coli	SAMN32138542	3	Training	100% Data	All
E. coli	SAMEA1030078	3	Training	100% Data	All
E. coli	SAMN30953213	3	Training	100% Data	All
E. coli	SAMN41560937	3	Training	100% Data	All
E. coli	SAMN40923825	3	Training	100% Data	All
E. coli	SAMN28924084	3	Training	100% Data	All
E. coli	SAMN30431465	3	Training	100% Data	All
E. coli	SAMN11854139	3	Training	100% Data	All
E. coli	SAMN38800713	3	Training	100% Data	All
E. coli	SAMN41120164	3	Training	100% Data	All
E. coli	SAMEA8808440	3	Training	100% Data	All
E. coli	SAMN17128843	3	Training	100% Data	All
E. coli	SAMN28105320	3	Training	100% Data	All
E. coli	SAMN12585105	3	Training	100% Data	All
E. coli	SAMEA5615314	3	Training	100% Data	All
E. coli	SAMN41561177	3	Training	100% Data	All
E. coli	SAMN09380316	3	Training	100% Data	All
E. coli	SAMN39291039	3	Training	100% Data	All
E. coli	SAMN13999413	3	Training	100% Data	All
E. coli	SAMN41594901	3	Training	100% Data	All
E. coli	SAMEA954714	3	Training	100% Data	All
E. coli	SAMN07776258	3	Training	100% Data	All
E. coli	SAMN18051455	3	Training	100% Data	All
E. coli	SAMEA2519453	3	Training	100% Data	All
E. coli	SAMN24850542	3	Training	100% Data	All
E. coli	SAMN09257840	3	Training	100% Data	All
E. coli	SAMN04924933	3	Training	100% Data	All
E. coli	SAMN13676203	3	Training	100% Data	All
E. coli	SAMN15848038	3	Training	100% Data	All
E. coli	SAMN10101084	3	Training	100% Data	All
E. coli	SAMN10618933	3	Training	100% Data	All
E. coli	SAMN13290958	3	Training	100% Data	All
E. coli	SAMEA56488168	3	Training	100% Data	All
E. coli	SAMN09375827	3	Training	100% Data	All
E. coli	SAMN29768535	3	Training	100% Data	All
E. coli	SAMEA8893012	3	Training	100% Data	All
E. coli	SAMN38282370	3	Training	100% Data	All
E. coli	SAMN08558959	3	Training	100% Data	All
E. coli	SAMN42147570	3	Training	100% Data	All
E. coli	SAMEA8892676	3	Training	100% Data	All
E. coli	SAMN41388174	3	Training	100% Data	All
E. coli	SAMN30328703	3	Training	100% Data	All
E. coli	SAMN41428009	3	Training	100% Data	All
E. coli	SAMN09710752	3	Training	100% Data	All
E. coli	SAMN33842130	3	Training	100% Data	All
E. coli	SAMN38225580	3	Training	100% Data	All
E. coli	SAMEA104430192	3	Training	100% Data	All
E. coli	SAMEA110349042	3	Training	100% Data	All
E. coli	SAMEA2058168	3	Training	100% Data	All
E. coli	SAMN36715833	3	Training	100% Data	All
E. coli	SAMEA1324226	3	Training	100% Data	All
E. coli	SAMN10146748	3	Training	100% Data	All
E. coli	SAMN40897240	3	Training	100% Data	All
E. coli	SAMN41107123	3	Training	100% Data	All
E. coli	SAMEA1466343	3	Training	100% Data	All
E. coli	SAMN41119908	3	Training	100% Data	All
E. coli	SAMN07358277	3	Training	100% Data	All
E. coli	SAMN06607506	3	Training	100% Data	All
E. coli	SAMN15421064	3	Training	100% Data	All
E. coli	SAMN16422711	3	Training	100% Data	All
E. coli	SAMEA8900875	3	Training	100% Data	All
E. coli	SAMN09628509	3	Training	100% Data	All
E. coli	SAMEA3710629	3	Training	100% Data	All
E. coli	SAMN37128148	3	Training	100% Data	All
E. coli	SAMN40264357	3	Training	100% Data	All
E. coli	SAMN28105208	3	Training	100% Data	All
E. coli	SAMN05004244	3	Training	100% Data	All
E. coli	SAMN41535810	3	Training	100% Data	All
E. coli	SAMEA2057229	3	Training	100% Data	All
E. coli	SAMN04227059	3	Training	100% Data	All
E. coli	SAMN13353048	3	Training	100% Data	All
E. coli	SAMN09521655	3	Training	100% Data	All
E. coli	SAMN14417675	3	Training	100% Data	All
E. coli	SAMEA1030020	3	Training	100% Data	All
E. coli	SAMN38909882	3	Training	100% Data	All
E. coli	SAMN41465124	3	Training	100% Data	All
E. coli	SAMN41119984	3	Training	100% Data	All
E. coli	SAMN39832824	3	Training	100% Data	All
E. coli	SAMN31707359	3	Training	100% Data	All
E. coli	SAMEA110008994	3	Training	100% Data	All
E. coli	SAMN22044340	3	Training	100% Data	All
E. coli	SAMN38671865	3	Training	100% Data	All
E. coli	SAMN32074074	3	Training	100% Data	All
E. coli	SAMEA8811461	3	Training	100% Data	All
E. coli	SAMN05004024	3	Training	100% Data	All
E. coli	SAMN20700399	3	Training	100% Data	All
E. coli	SAMN40546226	3	Training	100% Data	All
E. coli	SAMN38834820	3	Training	100% Data	All
E. coli	SAMEA110466816	3	Training	100% Data	All
E. coli	SAMN10040651	3	Training	100% Data	All
E. coli	SAMEA111497432	3	Training	100% Data	All
E. coli	SAMEA8892096	3	Training	100% Data	All
E. coli	SAMN38752216	3	Training	100% Data	All
E. coli	SAMN11673192	3	Training	100% Data	All
E. coli	SAMN13282287	3	Training	100% Data	All
E. coli	SAMN40874374	3	Training	100% Data	All
E. coli	SAMN05003955	3	Training	100% Data	All
E. coli	SAMN41012570	3	Training	100% Data	All
E. coli	SAMEA8893309	3	Training	100% Data	All
E. coli	SAMN42206020	3	Training	100% Data	All
E. coli	SAMN41516213	3	Training	100% Data	All
E. coli	SAMN13192916	3	Training	100% Data	All
E. coli	SAMN41916910	3	Training	100% Data	All
E. coli	SAMN41119926	3	Training	100% Data	All
E. coli	SAMN26200194	3	Training	100% Data	All
E. coli	SAMN07737872	3	Training	100% Data	All
E. coli	SAMN41643077	3	Training	100% Data	All
E. coli	SAMN17736522	3	Training	100% Data	All
E. coli	SAMEA3891669	3	Training	100% Data	All
E. coli	SAMN17128863	3	Training	100% Data	All
E. coli	SAMEA110466636	3	Training	100% Data	All
E. coli	SAMEA110008746	3	Training	100% Data	All
E. coli	SAMN17128854	3	Training	100% Data	All
E. coli	SAMN24252292	3	Training	100% Data	All
E. coli	SAMEA110466535	3	Training	100% Data	All
E. coli	SAMN39842840	3	Training	100% Data	All
E. coli	SAMEA8892311	3	Training	100% Data	All
E. coli	SAMN17736485	3	Training	100% Data	All
E. coli	SAMN32138690	3	Training	100% Data	All
E. coli	SAMN42100783	3	Training	100% Data	All
E. coli	SAMN22612952	3	Training	100% Data	All
E. coli	SAMN07693527	3	Training	100% Data	All
E. coli	SAMN07684593	3	Training	100% Data	All
E. coli	SAMEA2519156	3	Training	100% Data	All
E. coli	SAMN15300365	3	Training	100% Data	All
E. coli	SAMN32138747	3	Training	100% Data	All
E. coli	SAMN41465000	3	Training	100% Data	All
E. coli	SAMN06112965	3	Training	100% Data	All
E. coli	SAMN06606957	3	Training	100% Data	All
E. coli	SAMN15663724	3	Training	100% Data	All
E. coli	SAMN28014566	3	Training	100% Data	All
E. coli	SAMEA1569685	3	Training	100% Data	All
E. coli	SAMN39467927	3	Training	100% Data	All
E. coli	SAMN31833449	3	Training	100% Data	All
E. coli	SAMN41119977	3	Training	100% Data	All
E. coli	SAMEA8810795	3	Training	100% Data	All
E. coli	SAMN14418045	3	Training	100% Data	All
E. coli	SAMEA3710761	3	Training	100% Data	All
E. coli	SAMN40196790	3	Training	100% Data	All
E. coli	SAMN20603057	3	Training	100% Data	All
E. coli	SAMN29782871	3	Training	100% Data	All
E. coli	SAMN40269155	3	Training	100% Data	All
E. coli	SAMN41535591	3	Training	100% Data	All
E. coli	SAMN09227776	3	Training	100% Data	All
E. coli	SAMN12256408	3	Training	100% Data	All
E. coli	SAMN14837954	3	Training	100% Data	All
E. coli	SAMN10101193	3	Training	100% Data	All
E. coli	SAMN39124356	3	Training	100% Data	All
E. coli	SAMN10101016	3	Training	100% Data	All
E. coli	SAMEA104358571	3	Training	100% Data	All
E. coli	SAMN36984161	3	Training	100% Data	All
E. coli	SAMEA5615371	3	Training	100% Data	All
E. coli	SAMN08239900	3	Training	100% Data	All
E. coli	SAMN37182154	3	Training	100% Data	All
E. coli	SAMN05980486	3	Training	100% Data	All
E. coli	SAMEA8900148	3	Training	100% Data	All
E. coli	SAMN41444158	3	Training	100% Data	All
E. coli	SAMEA8563052	3	Training	100% Data	All
E. coli	SAMN37887133	3	Training	100% Data	All
E. coli	SAMN36815744	3	Training	100% Data	All
E. coli	SAMN37872474	3	Training	100% Data	All
E. coli	SAMN10416015	3	Training	100% Data	All
E. coli	SAMEA8811248	3	Training	100% Data	All
E. coli	SAMEA8562894	3	Training	100% Data	All
E. coli	SAMN13348620	3	Training	100% Data	All
E. coli	SAMN11885334	3	Training	100% Data	All
E. coli	SAMN04440986	3	Training	100% Data	All
E. coli	SAMN31612576	3	Training	100% Data	All
E. coli	SAMN06019239	3	Training	100% Data	All
E. coli	SAMN41592343	3	Training	100% Data	All
E. coli	SAMN13447574	3	Training	100% Data	All
E. coli	SAMN10926215	3	Training	100% Data	All
E. coli	SAMN09227687	3	Training	100% Data	All
E. coli	SAMN30328614	3	Training	100% Data	All
E. coli	SAMN06926800	3	Training	100% Data	All
E. coli	SAMN06677879	3	Training	100% Data	All
E. coli	SAMEA8810776	3	Training	100% Data	All
E. coli	SAMN07269347	3	Training	100% Data	All
E. coli	SAMN09268837	3	Training	100% Data	All
E. coli	SAMN31155115	3	Training	100% Data	All
E. coli	SAMN28235997	3	Training	100% Data	All
E. coli	SAMEA8562912	3	Training	100% Data	All
E. coli	SAMN13673884	3	Training	100% Data	All
E. coli	SAMN41381575	3	Training	100% Data	All
E. coli	SAMEA1030009	3	Training	100% Data	All
E. coli	SAMN31707341	3	Training	100% Data	All
E. coli	SAMN09380401	3	Training	100% Data	All
E. coli	SAMEA8562848	3	Training	100% Data	All
E. coli	SAMN38835755	3	Training	100% Data	All
E. coli	SAMEA954651	3	Training	100% Data	All
E. coli	SAMN12079214	3	Training	100% Data	All
E. coli	SAMN08915328	3	Training	100% Data	All
E. coli	SAMN32138499	3	Training	100% Data	All
E. coli	SAMN16416242	3	Training	100% Data	All
E. coli	SAMN41992224	3	Training	100% Data	All
E. coli	SAMN10101071	3	Training	100% Data	All
E. coli	SAMN32619816	3	Training	100% Data	All
E. coli	SAMN40872785	3	Training	100% Data	All
E. coli	SAMN07968607	3	Training	100% Data	All
E. coli	SAMN09228573	3	Training	100% Data	All
E. coli	SAMN05714098	3	Training	100% Data	All
E. coli	SAMN20603169	3	Training	100% Data	All
E. coli	SAMN41388166	3	Training	100% Data	All
E. coli	SAMN20550965	3	Training	100% Data	All
E. coli	SAMN13876202	3	Training	100% Data	All
E. coli	SAMN15950778	3	Training	100% Data	All
E. coli	SAMN39707326	3	Training	100% Data	All
E. coli	SAMEA8892356	3	Training	100% Data	All
E. coli	SAMEA104430199	3	Training	100% Data	All
E. coli	SAMN09232593	3	Training	100% Data	All
E. coli	SAMN14258028	3	Training	100% Data	All
E. coli	SAMEA2517456	3	Training	100% Data	All
E. coli	SAMN09222134	3	Training	100% Data	All
E. coli	SAMEA36340168	3	Training	100% Data	All
E. coli	SAMN38568501	3	Training	100% Data	All
E. coli	SAMN23150823	3	Training	100% Data	All
E. coli	SAMN37560642	3	Training	100% Data	All
E. coli	SAMN13748187	3	Training	100% Data	All
E. coli	SAMN10139401	3	Training	100% Data	All
E. coli	SAMN41012559	3	Training	100% Data	All
E. coli	SAMN31509770	3	Training	100% Data	All
E. coli	SAMN05750719	3	Training	100% Data	All
E. coli	SAMN32132005	3	Training	100% Data	All
E. coli	SAMN09519667	3	Training	100% Data	All
E. coli	SAMN28885490	3	Training	100% Data	All
E. coli	SAMN39575477	3	Training	100% Data	All
E. coli	SAMN12392406	3	Training	100% Data	All
E. coli	SAMN13830324	3	Training	100% Data	All
E. coli	SAMN22328893	3	Training	100% Data	All
E. coli	SAMN14543729	3	Training	100% Data	All
E. coli	SAMN41444134	3	Training	100% Data	All
E. coli	SAMN07998284	3	Training	100% Data	All
E. coli	SAMN27739095	3	Training	100% Data	All
E. coli	SAMEA2007111	3	Training	100% Data	All
E. coli	SAMEA8563019	3	Training	100% Data	All
E. coli	SAMN13761668	3	Training	100% Data	All
E. coli	SAMN41120117	3	Training	100% Data	All
E. coli	SAMN37514545	3	Training	100% Data	All
E. coli	SAMN06250333	3	Training	100% Data	All
E. coli	SAMEA110348987	3	Training	100% Data	All
E. coli	SAMN31855707	3	Training	100% Data	All
E. coli	SAMN15901943	3	Training	100% Data	All
E. coli	SAMN37110534	3	Training	100% Data	All
E. coli	SAMN13896407	3	Training	100% Data	All
E. coli	SAMN16392963	3	Training	100% Data	All
E. coli	SAMN09225645	3	Training	100% Data	All
E. coli	SAMN40702647	3	Training	100% Data	All
E. coli	SAMN05950971	3	Training	100% Data	All
E. coli	SAMEA8893046	3	Training	100% Data	All
E. coli	SAMN04448762	3	Training	100% Data	All
E. coli	SAMN30964281	3	Training	100% Data	All
E. coli	SAMEA8811377	3	Training	100% Data	All
E. coli	SAMN05004295	3	Training	100% Data	All
E. coli	SAMN06018490	3	Training	100% Data	All
E. coli	SAMN09371724	3	Training	100% Data	All
E. coli	SAMN30000633	3	Training	100% Data	All
E. coli	SAMEA2519493	3	Training	100% Data	All
E. coli	SAMN06220458	3	Training	100% Data	All
E. coli	SAMN16451446	3	Training	100% Data	All
E. coli	SAMN10624723	3	Training	100% Data	All
E. coli	SAMN41750121	3	Training	100% Data	All
E. coli	SAMEA2247086	3	Training	100% Data	All
E. coli	SAMN12747824	3	Training	100% Data	All
E. coli	SAMN41464980	3	Training	100% Data	All
E. coli	SAMEA3891706	3	Training	100% Data	All
E. coli	SAMN11360881	3	Training	100% Data	All
E. coli	SAMN04482362	3	Training	100% Data	All
E. coli	SAMEA2054469	3	Training	100% Data	All
E. coli	SAMN10939190	3	Training	100% Data	All
E. coli	SAMEA3641151	3	Training	100% Data	All
E. coli	SAMN27769247	3	Training	100% Data	All
E. coli	SAMEA8810672	3	Training	100% Data	All
E. coli	SAMEA2054131	3	Training	100% Data	All
E. coli	SAMN12900123	3	Training	100% Data	All
E. coli	SAMEA2164638	3	Training	100% Data	All
E. coli	SAMEA3710613	3	Training	100% Data	All
E. coli	SAMN37094727	3	Training	100% Data	All
E. coli	SAMN17736438	3	Training	100% Data	All
E. coli	SAMN41465233	3	Training	100% Data	All
E. coli	SAMN30077565	3	Training	100% Data	All
E. coli	SAMN41643317	3	Training	100% Data	All
E. coli	SAMN09284684	3	Training	100% Data	All
E. coli	SAMEA104358582	3	Training	100% Data	All
E. coli	SAMN39530386	3	Training	100% Data	All
E. coli	SAMN08875133	3	Training	100% Data	All
E. coli	SAMN29982409	3	Training	100% Data	All
E. coli	SAMN39937521	3	Training	100% Data	All
E. coli	SAMEA110348973	3	Training	100% Data	All
E. coli	SAMN17736526	3	Training	100% Data	All
E. coli	SAMN09268774	3	Training	100% Data	All
E. coli	SAMN32308837	3	Training	100% Data	All
E. coli	SAMN10056019	3	Training	100% Data	All
E. coli	SAMEA1973282	3	Training	100% Data	All
E. coli	SAMN13876213	3	Training	100% Data	All
E. coli	SAMEA8811300	3	Training	100% Data	All
E. coli	SAMN16283105	3	Training	100% Data	All
E. coli	SAMN12527257	3	Training	100% Data	All
E. coli	SAMEA2517734	3	Training	100% Data	All
E. coli	SAMN28703940	3	Training	100% Data	All
E. coli	SAMN13429270	3	Training	100% Data	All
E. coli	SAMN32138586	3	Training	100% Data	All
E. coli	SAMN39654287	3	Training	100% Data	All
E. coli	SAMN29759450	3	Training	100% Data	All
E. coli	SAMN10619054	3	Training	100% Data	All
E. coli	SAMN05980250	3	Training	100% Data	All
E. coli	SAMN40528996	3	Training	100% Data	All
E. coli	SAMN40702649	3	Training	100% Data	All
E. coli	SAMN13348515	3	Training	100% Data	All
E. coli	SAMN05750857	3	Training	100% Data	All
E. coli	SAMN13999418	3	Training	100% Data	All
E. coli	SAMN13107864	3	Training	100% Data	All
E. coli	SAMEA8808474	3	Training	100% Data	All
E. coli	SAMN40603396	3	Training	100% Data	All
E. coli	SAMEA2057226	3	Training	100% Data	All
E. coli	SAMN07815182	3	Training	100% Data	All
E. coli	SAMN15680053	3	Training	100% Data	All
E. coli	SAMN41916985	3	Training	100% Data	All
E. coli	SAMEA3345098	3	Training	100% Data	All
E. coli	SAMN09462858	3	Training	100% Data	All
E. coli	SAMEA8900448	3	Training	100% Data	All
E. coli	SAMN41443262	3	Training	100% Data	All
E. coli	SAMEA3345083	3	Training	100% Data	All
E. coli	SAMN05004278	3	Training	100% Data	All
E. coli	SAMN32126823	3	Training	100% Data	All
E. coli	SAMN13348653	3	Training	100% Data	All
E. coli	SAMN12354761	3	Training	100% Data	All
E. coli	SAMEA8810556	3	Training	100% Data	All
E. coli	SAMEA7280122	3	Training	100% Data	All
E. coli	SAMN37952263	3	Training	100% Data	All
E. coli	SAMEA8900151	3	Training	100% Data	All
E. coli	SAMN10281893	3	Training	100% Data	All
E. coli	SAMEA3345072	3	Training	100% Data	All
E. coli	SAMN40529000	3	Training	100% Data	All
E. coli	SAMEA8892559	3	Training	100% Data	All
E. coli	SAMN41082406	3	Training	100% Data	All
E. coli	SAMN10619226	3	Training	100% Data	All
E. coli	SAMN34290079	3	Training	100% Data	All
E. coli	SAMN14463797	3	Training	100% Data	All
E. coli	SAMN10038503	3	Training	100% Data	All
E. coli	SAMEA1973013	3	Training	100% Data	All
E. coli	SAMN38335041	3	Training	100% Data	All
E. coli	SAMN27597673	3	Training	100% Data	All
E. coli	SAMEA110349202	3	Training	100% Data	All
E. coli	SAMN09537072	3	Training	100% Data	All
E. coli	SAMN41472941	3	Training	100% Data	All
E. coli	SAMN26314069	3	Training	100% Data	All
E. coli	SAMN29782929	3	Training	100% Data	All
E. coli	SAMN04939438	3	Training	100% Data	All
E. coli	SAMN11178369	3	Training	100% Data	All
E. coli	SAMN06036073	3	Training	100% Data	All
E. coli	SAMEA8808603	3	Training	100% Data	All
E. coli	SAMN41580254	3	Training	100% Data	All
E. coli	SAMN31612635	3	Training	100% Data	All
E. coli	SAMN41592347	3	Training	100% Data	All
E. coli	SAMN12703131	3	Training	100% Data	All
E. coli	SAMN14544737	3	Training	100% Data	All
E. coli	SAMN05965736	3	Training	100% Data	All
E. coli	SAMEA2006678	3	Training	100% Data	All
E. coli	SAMN41516330	3	Training	100% Data	All
E. coli	SAMN18243639	3	Training	100% Data	All
E. coli	SAMN23441105	3	Training	100% Data	All
E. coli	SAMN29151339	3	Training	100% Data	All
E. coli	SAMEA2054479	3	Training	100% Data	All
E. coli	SAMN09878963	3	Training	100% Data	All
E. coli	SAMN32964207	3	Training	100% Data	All
E. coli	SAMN07146556	3	Training	100% Data	All
E. coli	SAMEA1569915	3	Training	100% Data	All
E. coli	SAMN16838537	3	Training	100% Data	All
E. coli	SAMN37544913	3	Training	100% Data	All
E. coli	SAMEA8563099	3	Training	100% Data	All
E. coli	SAMN17736476	3	Training	100% Data	All
E. coli	SAMN28944861	3	Training	100% Data	All
E. coli	SAMN40219070	3	Training	100% Data	All
E. coli	SAMN24337843	3	Training	100% Data	All
E. coli	SAMEA8810715	3	Training	100% Data	All
E. coli	SAMN32964203	3	Training	100% Data	All
E. coli	SAMEA2494350	3	Training	100% Data	All
E. coli	SAMEA8892163	3	Training	100% Data	All
E. coli	SAMEA1466345	3	Training	100% Data	All
E. coli	SAMN14055945	3	Training	100% Data	All
E. coli	SAMN41120226	3	Training	100% Data	All
E. coli	SAMN24102702	3	Training	100% Data	All
E. coli	SAMN15894927	3	Training	100% Data	All
E. coli	SAMEA8892109	3	Training	100% Data	All
E. coli	SAMN10170499	3	Training	100% Data	All
E. coli	SAMN09238383	3	Training	100% Data	All
E. coli	SAMEA55147168	3	Training	100% Data	All
E. coli	SAMEA8808523	3	Training	100% Data	All
E. coli	SAMN31927287	3	Training	100% Data	All
E. coli	SAMN05004320	3	Training	100% Data	All
E. coli	SAMN30328570	3	Training	100% Data	All
E. coli	SAMN13173068	3	Training	100% Data	All
E. coli	SAMN28105185	3	Training	100% Data	All
E. coli	SAMN04538594	3	Training	100% Data	All
E. coli	SAMN25558254	3	Training	100% Data	All
E. coli	SAMN12287378	3	Training	100% Data	All
E. coli	SAMN06855416	3	Training	100% Data	All
E. coli	SAMN13280572	3	Training	100% Data	All
E. coli	SAMN13331467	3	Training	100% Data	All
E. coli	SAMEA110466825	3	Training	100% Data	All
E. coli	SAMN41449210	3	Training	100% Data	All
E. coli	SAMN39654292	3	Training	100% Data	All
E. coli	SAMN12179942	3	Training	100% Data	All
E. coli	SAMN31301738	3	Training	100% Data	All
E. coli	SAMN13348665	3	Training	100% Data	All
E. coli	SAMN32138523	3	Training	100% Data	All
E. coli	SAMN13353199	3	Training	100% Data	All
E. coli	SAMN28105142	3	Training	100% Data	All
E. coli	SAMEA8563139	3	Training	100% Data	All
E. coli	SAMN13378985	3	Training	100% Data	All
E. coli	SAMN15813423	3	Training	100% Data	All
E. coli	SAMN13348526	3	Training	100% Data	All
E. coli	SAMN10040591	3	Training	100% Data	All
E. coli	SAMN33758379	3	Training	100% Data	All
E. coli	SAMN13280697	3	Training	100% Data	All
E. coli	SAMN15950780	3	Training	100% Data	All
E. coli	SAMN09210207	3	Training	100% Data	All
E. coli	SAMEA8892008	3	Training	100% Data	All
E. coli	SAMEA8810461	3	Training	100% Data	All
E. coli	SAMEA2517961	3	Training	100% Data	All
E. coli	SAMN30105691	3	Training	100% Data	All
E. coli	SAMN09268835	3	Training	100% Data	All
E. coli	SAMN12908088	3	Training	100% Data	All
E. coli	SAMEA110349108	3	Training	100% Data	All
E. coli	SAMN30717803	3	Training	100% Data	All
E. coli	SAMEA110349251	3	Training	100% Data	All
E. coli	SAMN37658771	3	Training	100% Data	All
E. coli	SAMN11031557	3	Training	100% Data	All
E. coli	SAMN39298938	3	Training	100% Data	All
E. coli	SAMEA8893338	3	Training	100% Data	All
E. coli	SAMN09298361	3	Training	100% Data	All
E. coli	SAMN11284842	3	Training	100% Data	All
E. coli	SAMN30328713	3	Training	100% Data	All
E. coli	SAMEA3641089	3	Training	100% Data	All
E. coli	SAMN37875485	3	Training	100% Data	All
E. coli	SAMN13280921	3	Training	100% Data	All
E. coli	SAMEA8810794	3	Training	100% Data	All
E. coli	SAMEA5615565	3	Training	100% Data	All
E. coli	SAMN39542728	3	Training	100% Data	All
E. coli	SAMN09691920	3	Training	100% Data	All
E. coli	SAMEA110008906	3	Training	100% Data	All
E. coli	SAMN13028171	3	Training	100% Data	All
E. coli	SAMEA954677	3	Training	100% Data	All
E. coli	SAMEA3641205	3	Training	100% Data	All
E. coli	SAMN09225349	3	Training	100% Data	All
E. coli	SAMN13348643	3	Training	100% Data	All
E. coli	SAMN28885531	3	Training	100% Data	All
E. coli	SAMN13282258	3	Training	100% Data	All
E. coli	SAMN13287996	3	Training	100% Data	All
E. coli	SAMN41059594	3	Training	100% Data	All
E. coli	SAMN30797818	3	Training	100% Data	All
E. coli	SAMN07721560	3	Training	100% Data	All
E. coli	SAMN12392405	3	Training	100% Data	All
E. coli	SAMN41637074	3	Training	100% Data	All
E. coli	SAMN15901959	3	Training	100% Data	All
E. coli	SAMN38412372	3	Training	100% Data	All
E. coli	SAMEA1027670	3	Training	100% Data	All
E. coli	SAMEA2247155	3	Training	100% Data	All
E. coli	SAMN06676319	3	Training	100% Data	All
E. coli	SAMN41616042	3	Training	100% Data	All
E. coli	SAMEA1029894	3	Training	100% Data	All
E. coli	SAMN14290464	3	Training	100% Data	All
E. coli	SAMN06458148	3	Training	100% Data	All
E. coli	SAMEA5615421	3	Training	100% Data	All
E. coli	SAMN40557587	3	Training	100% Data	All
E. coli	SAMN09372463	3	Training	100% Data	All
E. coli	SAMN06160669	3	Training	100% Data	All
E. coli	SAMEA8811450	3	Training	100% Data	All
E. coli	SAMN41142465	3	Training	100% Data	All
E. coli	SAMN06283424	3	Training	100% Data	All
E. coli	SAMEA2054638	3	Training	100% Data	All
E. coli	SAMN22838810	3	Training	100% Data	All
E. coli	SAMN29208630	3	Training	100% Data	All
E. coli	SAMN41465296	3	Training	100% Data	All
E. coli	SAMN40380410	3	Training	100% Data	All
E. coli	SAMN15084606	3	Training	100% Data	All
E. coli	SAMEA8900865	3	Training	100% Data	All
E. coli	SAMN06006387	3	Training	100% Data	All
E. coli	SAMN11935024	3	Training	100% Data	All
E. coli	SAMEA8892993	3	Training	100% Data	All
E. coli	SAMN41916950	3	Training	100% Data	All
E. coli	SAMN18776241	3	Training	100% Data	All
E. coli	SAMN13348543	3	Training	100% Data	All
E. coli	SAMEA954607	3	Training	100% Data	All
E. coli	SAMN32868258	3	Training	100% Data	All
E. coli	SAMEA2055851	3	Training	100% Data	All
E. coli	SAMN15078574	3	Training	100% Data	All
E. coli	SAMN42463350	3	Training	100% Data	All
E. coli	SAMN27023975	3	Training	100% Data	All
E. coli	SAMEA8892380	3	Training	100% Data	All
E. coli	SAMN35007489	3	Training	100% Data	All
E. coli	SAMN09227831	3	Training	100% Data	All
E. coli	SAMEA8892547	3	Training	100% Data	All
E. coli	SAMN32138608	3	Training	100% Data	All
E. coli	SAMN38052021	3	Training	100% Data	All
E. coli	SAMN40242294	3	Training	100% Data	All
E. coli	SAMN08130421	3	Training	100% Data	All
E. coli	SAMN09753053	3	Training	100% Data	All
E. coli	SAMEA2517965	3	Training	100% Data	All
E. coli	SAMN09395243	3	Training	100% Data	All
E. coli	SAMN38752223	3	Training	100% Data	All
E. coli	SAMN40874352	3	Training	100% Data	All
E. coli	SAMN41750124	3	Training	100% Data	All
E. coli	SAMN26679924	3	Training	100% Data	All
E. coli	SAMN07189725	3	Training	100% Data	All
E. coli	SAMEA8562876	3	Training	100% Data	All
E. coli	SAMN18759099	3	Training	100% Data	All
E. coli	SAMN09395448	3	Training	100% Data	All
E. coli	SAMN13915999	3	Training	100% Data	All
E. coli	SAMEA3641183	3	Training	100% Data	All
E. coli	SAMN36416614	3	Training	100% Data	All
E. coli	SAMN15421038	3	Training	100% Data	All
E. coli	SAMN40656136	3	Training	100% Data	All
E. coli	SAMN40265810	3	Training	100% Data	All
E. coli	SAMN28667557	3	Training	100% Data	All
E. coli	SAMN14366492	3	Training	100% Data	All
E. coli	SAMN20712996	3	Training	100% Data	All
E. coli	SAMEA8899997	3	Training	100% Data	All
E. coli	SAMN29782915	3	Training	100% Data	All
E. coli	SAMEA2517877	3	Training	100% Data	All
E. coli	SAMN39244117	3	Training	100% Data	All
E. coli	SAMEA1029922	3	Training	100% Data	All
E. coli	SAMN09228553	3	Training	100% Data	All
E. coli	SAMN09214494	3	Training	100% Data	All
E. coli	SAMN31927187	3	Training	100% Data	All
E. coli	SAMN10794293	3	Training	100% Data	All
E. coli	SAMEA8893347	3	Training	100% Data	All
E. coli	SAMN09214391	3	Training	100% Data	All
E. coli	SAMN13874410	3	Training	100% Data	All
E. coli	SAMN17128870	3	Training	100% Data	All
E. coli	SAMN30077567	3	Training	100% Data	All
E. coli	SAMN41560960	3	Training	100% Data	All
E. coli	SAMN22044294	3	Training	100% Data	All
E. coli	SAMN05965818	3	Training	100% Data	All
E. coli	SAMN09934178	3	Training	100% Data	All
E. coli	SAMEA8891882	3	Training	100% Data	All
E. coli	SAMN09519663	3	Training	100% Data	All
E. coli	SAMN40559735	3	Training	100% Data	All
E. coli	SAMEA2519469	3	Training	100% Data	All
E. coli	SAMEA8810773	3	Training	100% Data	All
E. coli	SAMN32138704	3	Training	100% Data	All
E. coli	SAMN13696347	3	Training	100% Data	All
E. coli	SAMN13551817	3	Training	100% Data	All
E. coli	SAMEA8810575	3	Training	100% Data	All
E. coli	SAMN37152425	3	Training	100% Data	All
E. coli	SAMN29759401	3	Training	100% Data	All
E. coli	SAMN20863717	3	Training	100% Data	All
E. coli	SAMN30661260	3	Training	100% Data	All
E. coli	SAMN25600273	3	Training	100% Data	All
E. coli	SAMEA111497586	3	Training	100% Data	All
E. coli	SAMEA8810425	3	Training	100% Data	All
E. coli	SAMEA3641212	3	Training	100% Data	All
E. coli	SAMEA1013644	3	Training	100% Data	All
E. coli	SAMN41594907	3	Training	100% Data	All
E. coli	SAMN05735355	3	Training	100% Data	All
E. coli	SAMEA2054647	3	Training	100% Data	All
E. coli	SAMEA2519289	3	Training	100% Data	All
E. coli	SAMN11339532	3	Training	100% Data	All
E. coli	SAMN41917230	3	Training	100% Data	All
E. coli	SAMN14931433	3	Training	100% Data	All
E. coli	SAMEA8810476	3	Training	100% Data	All
E. coli	SAMN14837845	3	Training	100% Data	All
E. coli	SAMN41119939	3	Training	100% Data	All
E. coli	SAMEA8810448	3	Training	100% Data	All
E. coli	SAMEA2003851	3	Training	100% Data	All
E. coli	SAMN37162159	3	Training	100% Data	All
E. coli	SAMEA8808577	3	Training	100% Data	All
E. coli	SAMN09385786	3	Training	100% Data	All
E. coli	SAMEA8891927	3	Training	100% Data	All
E. coli	SAMN09268812	3	Training	100% Data	All
E. coli	SAMN32025522	3	Training	100% Data	All
E. coli	SAMEA1324206	3	Training	100% Data	All
E. coli	SAMN06036124	3	Training	100% Data	All
E. coli	SAMEA3345084	3	Training	100% Data	All
E. coli	SAMN11463706	3	Training	100% Data	All
E. coli	SAMN07679714	3	Training	100% Data	All
E. coli	SAMEA8811324	3	Training	100% Data	All
E. coli	SAMEA8900615	3	Training	100% Data	All
E. coli	SAMEA8893084	3	Training	100% Data	All
E. coli	SAMN05965450	3	Training	100% Data	All
E. coli	SAMN37301327	3	Training	100% Data	All
E. coli	SAMEA8892032	3	Training	100% Data	All
E. coli	SAMN12525667	3	Training	100% Data	All
E. coli	SAMN41574508	3	Training	100% Data	All
E. coli	SAMN41516311	3	Training	100% Data	All
E. coli	SAMN13348642	3	Training	100% Data	All
E. coli	SAMN09197681	3	Training	100% Data	All
E. coli	SAMEA2494627	3	Training	100% Data	All
E. coli	SAMN11031131	3	Training	100% Data	All
E. coli	SAMN29759419	3	Training	100% Data	All
E. coli	SAMN30954061	3	Training	100% Data	All
E. coli	SAMN13876205	3	Training	100% Data	All
E. coli	SAMN39473484	3	Training	100% Data	All
E. coli	SAMN41120181	3	Training	100% Data	All
E. coli	SAMN41629623	3	Training	100% Data	All
E. coli	SAMN10139398	3	Training	100% Data	All
E. coli	SAMN10075570	3	Training	100% Data	All
E. coli	SAMN06606954	3	Training	100% Data	All
E. coli	SAMEA8892543	3	Training	100% Data	All
E. coli	SAMN41397247	3	Training	100% Data	All
E. coli	SAMN31872419	3	Training	100% Data	All
E. coli	SAMEA2519303	3	Training	100% Data	All
E. coli	SAMEA8811439	3	Training	100% Data	All
E. coli	SAMN07455925	3	Training	100% Data	All
E. coli	SAMEA2058166	3	Training	100% Data	All
E. coli	SAMEA8893320	3	Training	100% Data	All
E. coli	SAMEA3710699	3	Training	100% Data	All
E. coli	SAMEA8903762	3	Training	100% Data	All
E. coli	SAMN28105351	3	Training	100% Data	All
E. coli	SAMN10853522	3	Training	100% Data	All
E. coli	SAMN15967439	3	Training	100% Data	All
E. coli	SAMEA8810490	3	Training	100% Data	All
E. coli	SAMN38729974	3	Training	100% Data	All
E. coli	SAMN14290477	3	Training	100% Data	All
E. coli	SAMEA8900657	3	Training	100% Data	All
E. coli	SAMEA954616	3	Training	100% Data	All
E. coli	SAMEA110008953	3	Training	100% Data	All
E. coli	SAMEA8892438	3	Training	100% Data	All
E. coli	SAMN12589611	3	Training	100% Data	All
E. coli	SAMN39654283	3	Training	100% Data	All
E. coli	SAMEA110008869	3	Training	100% Data	All
E. coli	SAMN38715646	3	Training	100% Data	All
E. coli	SAMN27750577	3	Training	100% Data	All
E. coli	SAMN41155951	3	Training	100% Data	All
E. coli	SAMEA8808573	3	Training	100% Data	All
E. coli	SAMEA8811145	3	Training	100% Data	All
E. coli	SAMN18571993	3	Training	100% Data	All
E. coli	SAMN09833106	3	Training	100% Data	All
E. coli	SAMN07968091	3	Training	100% Data	All
E. coli	SAMEA5615416	3	Training	100% Data	All
E. coli	SAMN41917136	3	Training	100% Data	All
E. coli	SAMN41992305	3	Training	100% Data	All
E. coli	SAMN09228511	3	Training	100% Data	All
E. coli	SAMN14052749	3	Training	100% Data	All
E. coli	SAMEA3710600	3	Training	100% Data	All
E. coli	SAMEA2003841	3	Training	100% Data	All
E. coli	SAMN40207208	3	Training	100% Data	All
E. coli	SAMEA2057350	3	Training	100% Data	All
E. coli	SAMN16416241	3	Training	100% Data	All
E. coli	SAMEA954567	3	Training	100% Data	All
E. coli	SAMN25884780	3	Training	100% Data	All
E. coli	SAMN41190981	3	Training	100% Data	All
E. coli	SAMN41561214	3	Training	100% Data	All
E. coli	SAMN07457153	3	Training	100% Data	All
E. coli	SAMN04538613	3	Training	100% Data	All
E. coli	SAMN13348632	3	Training	100% Data	All
E. coli	SAMN05004254	3	Training	100% Data	All
E. coli	SAMN10581170	3	Training	100% Data	All
E. coli	SAMN11339716	3	Training	100% Data	All
E. coli	SAMN39484963	3	Training	100% Data	All
E. coli	SAMN29759437	3	Training	100% Data	All
E. coli	SAMN14064772	3	Training	100% Data	All
E. coli	SAMN10163327	3	Training	100% Data	All
E. coli	SAMN06763627	3	Training	100% Data	All
E. coli	SAMN10232608	3	Training	100% Data	All
E. coli	SAMN14541423	3	Training	100% Data	All
E. coli	SAMN07839094	3	Training	100% Data	All
E. coli	SAMN41917226	3	Training	100% Data	All
E. coli	SAMN10057210	3	Training	100% Data	All
E. coli	SAMN10886977	3	Training	100% Data	All
E. coli	SAMN40478076	3	Training	100% Data	All
E. coli	SAMN07693295	3	Training	100% Data	All
E. coli	SAMN39964494	3	Training	100% Data	All
E. coli	SAMN39502048	3	Training	100% Data	All
E. coli	SAMN07427836	3	Training	100% Data	All
E. coli	SAMN13290967	3	Training	100% Data	All
E. coli	SAMN13445907	3	Training	100% Data	All
E. coli	SAMN06113085	3	Training	100% Data	All
E. coli	SAMN16558804	3	Training	100% Data	All
E. coli	SAMN40396195	3	Training	100% Data	All
E. coli	SAMN26196897	3	Training	100% Data	All
E. coli	SAMN33972856	3	Training	100% Data	All
E. coli	SAMEA110008896	3	Training	100% Data	All
E. coli	SAMEA8808539	3	Training	100% Data	All
E. coli	SAMN40702736	3	Training	100% Data	All
E. coli	SAMN06006020	3	Training	100% Data	All
E. coli	SAMN31707327	3	Training	100% Data	All
E. coli	SAMN07417392	3	Training	100% Data	All
E. coli	SAMN09405525	3	Training	100% Data	All
E. coli	SAMN07840836	3	Training	100% Data	All
E. coli	SAMN39419040	3	Training	100% Data	All
E. coli	SAMEA8893388	3	Training	100% Data	All
E. coli	SAMN41609034	3	Training	100% Data	All
E. coli	SAMN10101067	3	Training	100% Data	All
E. coli	SAMN14290467	3	Training	100% Data	All
E. coli	SAMN42738662	3	Training	100% Data	All
E. coli	SAMN33984429	3	Training	100% Data	All
E. coli	SAMN14307913	3	Training	100% Data	All
E. coli	SAMEA2003997	3	Training	100% Data	All
E. coli	SAMN41402895	3	Training	100% Data	All
E. coli	SAMN13892635	3	Training	100% Data	All
E. coli	SAMEA2517632	3	Training	100% Data	All
E. coli	SAMN15950777	3	Training	100% Data	All
E. coli	SAMN41594036	3	Training	100% Data	All
E. coli	SAMN03840732	3	Training	100% Data	All
E. coli	SAMEA110466660	3	Training	100% Data	All
E. coli	SAMN41860185	3	Training	100% Data	All
E. coli	SAMEA5741120	3	Training	100% Data	All
E. coli	SAMN14355081	3	Training	100% Data	All
E. coli	SAMN39259832	3	Training	100% Data	All
E. coli	SAMN09637247	3	Training	100% Data	All
E. coli	SAMEA8563138	3	Training	100% Data	All
E. coli	SAMN22612949	3	Training	100% Data	All
E. coli	SAMN10101292	3	Training	100% Data	All
E. coli	SAMEA2518054	3	Training	100% Data	All
E. coli	SAMN10238128	3	Training	100% Data	All
E. coli	SAMN06564452	3	Training	100% Data	All
E. coli	SAMN40123227	3	Training	100% Data	All
E. coli	SAMN14556314	3	Training	100% Data	All
E. coli	SAMN10075550	3	Training	100% Data	All
E. coli	SAMN09519369	3	Training	100% Data	All
E. coli	SAMN41560962	3	Training	100% Data	All
E. coli	SAMN16363925	3	Training	100% Data	All
E. coli	SAMN41561148	3	Training	100% Data	All
E. coli	SAMEA8811132	3	Training	100% Data	All
E. coli	SAMN42123077	3	Training	100% Data	All
E. coli	SAMEA1569673	3	Training	100% Data	All
E. coli	SAMEA110349017	3	Training	100% Data	All
E. coli	SAMEA110349268	3	Training	100% Data	All
E. coli	SAMN40497814	3	Training	100% Data	All
E. coli	SAMEA2494397	3	Training	100% Data	All
E. coli	SAMN14544800	3	Training	100% Data	All
E. coli	SAMN12536572	3	Training	100% Data	All
E. coli	SAMN28885471	3	Training	100% Data	All
E. coli	SAMN12525613	3	Training	100% Data	All
E. coli	SAMN41463847	3	Training	100% Data	All
E. coli	SAMEA3710721	3	Training	100% Data	All
E. coli	SAMEA8562844	3	Training	100% Data	All
E. coli	SAMN41444243	3	Training	100% Data	All
E. coli	SAMN14251493	3	Training	100% Data	All
E. coli	SAMEA3641185	3	Training	100% Data	All
E. coli	SAMN40656105	3	Training	100% Data	All
E. coli	SAMEA110348980	3	Training	100% Data	All
E. coli	SAMN10774521	3	Training	100% Data	All
E. coli	SAMN28327112	3	Training	100% Data	All
E. coli	SAMN33093281	3	Training	100% Data	All
E. coli	SAMN06112922	3	Training	100% Data	All
E. coli	SAMEA2005112	3	Training	100% Data	All
E. coli	SAMEA2004791	3	Training	100% Data	All
E. coli	SAMEA2517845	3	Training	100% Data	All
E. coli	SAMN04538630	3	Training	100% Data	All
E. coli	SAMN38729975	3	Training	100% Data	All
E. coli	SAMEA1569830	3	Training	100% Data	All
E. coli	SAMEA954727	3	Training	100% Data	All
E. coli	SAMN10353524	3	Training	100% Data	All
E. coli	SAMN39082258	3	Training	100% Data	All
E. coli	SAMN08288918	3	Training	100% Data	All
E. coli	SAMN41119980	3	Training	100% Data	All
E. coli	SAMN37152426	3	Training	100% Data	All
E. coli	SAMN12747820	3	Training	100% Data	All
E. coli	SAMN21414640	3	Training	100% Data	All
E. coli	SAMEA111496716	3	Training	100% Data	All
E. coli	SAMN42389127	3	Training	100% Data	All
E. coli	SAMEA3641141	3	Training	100% Data	All
E. coli	SAMEA8892345	3	Training	100% Data	All
E. coli	SAMN12191206	3	Training	100% Data	All
E. coli	SAMN07269346	3	Training	100% Data	All
E. coli	SAMEA954643	3	Training	100% Data	All
E. coli	SAMN41916903	3	Training	100% Data	All
E. coli	SAMN41120129	3	Training	100% Data	All
E. coli	SAMN28885461	3	Training	100% Data	All
E. coli	SAMN10821750	3	Training	100% Data	All
E. coli	SAMN13353270	3	Training	100% Data	All
E. coli	SAMN41608899	3	Training	100% Data	All
E. coli	SAMN41608991	3	Training	100% Data	All
E. coli	SAMN10075669	3	Training	100% Data	All
E. coli	SAMN09986414	3	Training	100% Data	All
E. coli	SAMN17128918	3	Training	100% Data	All
E. coli	SAMEA8892282	3	Training	100% Data	All
E. coli	SAMN12995138	3	Training	100% Data	All
E. coli	SAMN41155974	3	Training	100% Data	All
E. coli	SAMN41155933	3	Training	100% Data	All
E. coli	SAMN29402560	3	Training	100% Data	All
E. coli	SAMN06014974	3	Training	100% Data	All
E. coli	SAMEA2518117	3	Training	100% Data	All
E. coli	SAMEA3710659	3	Training	100% Data	All
E. coli	SAMN28553417	3	Training	100% Data	All
E. coli	SAMN39967836	3	Training	100% Data	All
E. coli	SAMN06458159	3	Training	100% Data	All
E. coli	SAMN10774437	3	Training	100% Data	All
E. coli	SAMN06006308	3	Training	100% Data	All
E. coli	SAMN36177209	3	Training	100% Data	All
E. coli	SAMN23441077	3	Training	100% Data	All
E. coli	SAMN36438530	3	Training	100% Data	All
E. coli	SAMN41608842	3	Training	100% Data	All
E. coli	SAMN13050745	3	Training	100% Data	All
E. coli	SAMEA2519378	3	Training	100% Data	All
E. coli	SAMN13348710	3	Training	100% Data	All
E. coli	SAMN42100784	3	Training	100% Data	All
E. coli	SAMEA110466592	3	Training	100% Data	All
E. coli	SAMN15421029	3	Training	100% Data	All
E. coli	SAMN06332343	3	Training	100% Data	All
E. coli	SAMN05003991	3	Training	100% Data	All
E. coli	SAMEA8808586	3	Training	100% Data	All
E. coli	SAMN13703343	3	Training	100% Data	All
E. coli	SAMN16355580	3	Training	100% Data	All
E. coli	SAMN39842841	3	Training	100% Data	All
E. coli	SAMN10794292	3	Training	100% Data	All
E. coli	SAMN13811307	3	Training	100% Data	All
E. coli	SAMEA2004902	3	Training	100% Data	All
E. coli	SAMEA29973418	3	Training	100% Data	All
E. coli	SAMN36983784	3	Training	100% Data	All
E. coli	SAMN30810010	3	Training	100% Data	All
E. coli	SAMN24251759	3	Training	100% Data	All
E. coli	SAMN09289871	3	Training	100% Data	All
E. coli	SAMEA8900170	3	Training	100% Data	All
E. coli	SAMEA110349186	3	Training	100% Data	All
E. coli	SAMN41444197	3	Training	100% Data	All
E. coli	SAMN13020313	3	Training	100% Data	All
E. coli	SAMEA3345054	3	Training	100% Data	All
E. coli	SAMEA2007108	3	Training	100% Data	All
E. coli	SAMN05980273	3	Training	100% Data	All
E. coli	SAMN16400713	3	Training	100% Data	All
E. coli	SAMN38228740	3	Training	100% Data	All
E. coli	SAMN37491417	3	Training	100% Data	All
E. coli	SAMEA110008819	3	Training	100% Data	All
E. coli	SAMN26264346	3	Training	100% Data	All
E. coli	SAMEA1029893	3	Training	100% Data	All
E. coli	SAMN36619260	3	Training	100% Data	All
E. coli	SAMEA3641082	3	Training	100% Data	All
E. coli	SAMN06112975	3	Training	100% Data	All
E. coli	SAMN13117885	3	Training	100% Data	All
E. coli	SAMN06050870	3	Training	100% Data	All
E. coli	SAMN09870195	3	Training	100% Data	All
E. coli	SAMN06318146	3	Training	100% Data	All
E. coli	SAMN10867276	3	Training	100% Data	All
E. coli	SAMN28105057	3	Training	100% Data	All
E. coli	SAMN31118752	3	Training	100% Data	All
E. coli	SAMEA3710746	3	Training	100% Data	All
E. coli	SAMN10101064	3	Training	100% Data	All
E. coli	SAMEA2517490	3	Training	100% Data	All
E. coli	SAMN36797580	3	Training	100% Data	All
E. coli	SAMN41916897	3	Training	100% Data	All
E. coli	SAMN17128786	3	Training	100% Data	All
E. coli	SAMN20209577	3	Training	100% Data	All
E. coli	SAMN06112929	3	Training	100% Data	All
E. coli	SAMN41574638	3	Training	100% Data	All
E. coli	SAMEA2519246	3	Training	100% Data	All
E. coli	SAMN06458187	3	Training	100% Data	All
E. coli	SAMN09268806	3	Training	100% Data	All
E. coli	SAMN20934509	3	Training	100% Data	All
E. coli	SAMN40038469	3	Training	100% Data	All
E. coli	SAMN06328613	3	Training	100% Data	All
E. coli	SAMEA8891934	3	Training	100% Data	All
E. coli	SAMN09276781	3	Training	100% Data	All
E. coli	SAMEA8892150	3	Training	100% Data	All
E. coli	SAMN12700744	3	Training	100% Data	All
E. coli	SAMN14539166	3	Training	100% Data	All
E. coli	SAMN41550074	3	Training	100% Data	All
E. coli	SAMN41444244	3	Training	100% Data	All
E. coli	SAMEA3641149	3	Training	100% Data	All
E. coli	SAMEA8899895	3	Training	100% Data	All
E. coli	SAMEA110008853	3	Training	100% Data	All
E. coli	SAMN32138486	3	Training	100% Data	All
E. coli	SAMN11853300	3	Training	100% Data	All
E. coli	SAMN10866845	3	Training	100% Data	All
E. coli	SAMN39331747	3	Training	100% Data	All
E. coli	SAMN39576041	3	Training	100% Data	All
E. coli	SAMN10101033	3	Training	100% Data	All
E. coli	SAMN41580253	3	Training	100% Data	All
E. coli	SAMN37544905	3	Training	100% Data	All
E. coli	SAMEA1968332	3	Training	100% Data	All
E. coli	SAMN34423511	3	Training	100% Data	All
E. coli	SAMEA1029915	3	Training	100% Data	All
E. coli	SAMN09457215	3	Training	100% Data	All
E. coli	SAMN39467928	3	Training	100% Data	All
E. coli	SAMEA8892352	3	Training	100% Data	All
E. coli	SAMEA8891854	3	Training	100% Data	All
E. coli	SAMN41120233	3	Training	100% Data	All
E. coli	SAMEA8899763	3	Training	100% Data	All
E. coli	SAMN10112835	3	Training	100% Data	All
E. coli	SAMN12739310	3	Training	100% Data	All
E. coli	SAMN09740838	3	Training	100% Data	All
E. coli	SAMN05750762	3	Training	100% Data	All
E. coli	SAMEA8808485	3	Training	100% Data	All
E. coli	SAMN24588172	3	Training	100% Data	All
E. coli	SAMN40656121	3	Training	100% Data	All
E. coli	SAMN11290907	3	Training	100% Data	All
E. coli	SAMN42162707	3	Training	100% Data	All
E. coli	SAMN41917071	3	Training	100% Data	All
E. coli	SAMN05933683	3	Training	100% Data	All
E. coli	SAMEA110466799	3	Training	100% Data	All
E. coli	SAMN18528250	3	Training	100% Data	All
E. coli	SAMN10366722	3	Training	100% Data	All
E. coli	SAMN13348512	3	Training	100% Data	All
E. coli	SAMN06112934	3	Training	100% Data	All
E. coli	SAMEA3641176	3	Training	100% Data	All
E. coli	SAMN35998377	3	Training	100% Data	All
E. coli	SAMEA2626892	3	Training	100% Data	All
E. coli	SAMN17064928	3	Training	100% Data	All
E. coli	SAMN10700076	3	Training	100% Data	All
E. coli	SAMEA5615289	3	Training	100% Data	All
E. coli	SAMEA2519107	3	Training	100% Data	All
E. coli	SAMEA110008913	3	Training	100% Data	All
E. coli	SAMN08102599	3	Training	100% Data	All
E. coli	SAMEA8892296	3	Training	100% Data	All
E. coli	SAMN41428230	3	Training	100% Data	All
E. coli	SAMN13348756	3	Training	100% Data	All
E. coli	SAMN30328549	3	Training	100% Data	All
E. coli	SAMEA2003443	3	Training	100% Data	All
E. coli	SAMN24036737	3	Training	100% Data	All
E. coli	SAMN07775393	3	Training	100% Data	All
E. coli	SAMEA2517758	3	Training	100% Data	All
E. coli	SAMN42100956	3	Training	100% Data	All
E. coli	SAMN09380448	3	Training	100% Data	All
E. coli	SAMN07839084	3	Training	100% Data	All
E. coli	SAMN37557944	3	Training	100% Data	All
E. coli	SAMN13242734	3	Training	100% Data	All
E. coli	SAMN33142581	3	Training	100% Data	All
E. coli	SAMN12179903	3	Training	100% Data	All
E. coli	SAMN40461451	3	Training	100% Data	All
E. coli	SAMN32138743	3	Training	100% Data	All
E. coli	SAMN39656180	3	Training	100% Data	All
E. coli	SAMEA8892646	3	Training	100% Data	All
E. coli	SAMN41119889	3	Training	100% Data	All
E. coli	SAMN41801332	3	Training	100% Data	All
E. coli	SAMN10100989	3	Training	100% Data	All
E. coli	SAMEA8892161	3	Training	100% Data	All
E. coli	SAMN17046075	3	Training	100% Data	All
E. coli	SAMN41643349	3	Training	100% Data	All
E. coli	SAMN28885503	3	Training	100% Data	All
E. coli	SAMN17128935	3	Training	100% Data	All
E. coli	SAMN30858578	3	Training	100% Data	All
E. coli	SAMN10231927	3	Training	100% Data	All
E. coli	SAMEA8892444	3	Training	100% Data	All
E. coli	SAMEA2519158	3	Training	100% Data	All
E. coli	SAMEA110349288	3	Training	100% Data	All
E. coli	SAMN06113021	3	Training	100% Data	All
E. coli	SAMEA8811206	3	Training	100% Data	All
E. coli	SAMN41528772	3	Training	100% Data	All
E. coli	SAMN05004506	3	Training	100% Data	All
E. coli	SAMN42042687	3	Training	100% Data	All
E. coli	SAMEA8808503	3	Training	100% Data	All
E. coli	SAMEA8900221	3	Training	100% Data	All
E. coli	SAMN12035790	3	Training	100% Data	All
E. coli	SAMN15967440	3	Training	100% Data	All
E. coli	SAMN12909631	3	Training	100% Data	All
E. coli	SAMEA5615547	3	Training	100% Data	All
E. coli	SAMN07968067	3	Training	100% Data	All
E. coli	SAMEA1560497	3	Training	100% Data	All
E. coli	SAMN11022534	3	Training	100% Data	All
E. coli	SAMN08284226	3	Training	100% Data	All
E. coli	SAMEA2519354	3	Training	100% Data	All
E. coli	SAMN10146750	3	Training	100% Data	All
E. coli	SAMN23341734	3	Training	100% Data	All
E. coli	SAMN11479946	3	Training	100% Data	All
E. coli	SAMEA8892083	3	Training	100% Data	All
E. coli	SAMN12390513	3	Training	100% Data	All
E. coli	SAMN40649536	3	Training	100% Data	All
E. coli	SAMN41071873	3	Training	100% Data	All
E. coli	SAMN32619817	3	Training	100% Data	All
E. coli	SAMN12883850	3	Training	100% Data	All
E. coli	SAMEA8899978	3	Training	100% Data	All
E. coli	SAMN31805388	3	Training	100% Data	All
E. coli	SAMEA8893424	3	Training	100% Data	All
E. coli	SAMN38321024	3	Training	100% Data	All
E. coli	SAMN40933394	3	Training	100% Data	All
E. coli	SAMEA8892188	3	Training	100% Data	All
E. coli	SAMN13279979	3	Training	100% Data	All
E. coli	SAMN38570048	3	Training	100% Data	All
E. coli	SAMN11031208	3	Training	100% Data	All
E. coli	SAMEA104358633	3	Training	100% Data	All
E. coli	SAMN30077573	3	Training	100% Data	All
E. coli	SAMEA2494623	3	Training	100% Data	All
E. coli	SAMEA1569757	3	Training	100% Data	All
E. coli	SAMN32972990	3	Training	100% Data	All
E. coli	SAMN13609748	3	Training	100% Data	All
E. coli	SAMN39143734	3	Training	100% Data	All
E. coli	SAMN10590392	3	Training	100% Data	All
E. coli	SAMN26137389	3	Training	100% Data	All
E. coli	SAMEA2517460	3	Training	100% Data	All
E. coli	SAMN05966223	3	Training	100% Data	All
E. coli	SAMN31216953	3	Training	100% Data	All
E. coli	SAMN11958701	3	Training	100% Data	All
E. coli	SAMN33414049	3	Training	100% Data	All
E. coli	SAMN40864871	3	Training	100% Data	All
E. coli	SAMN41427983	3	Training	100% Data	All
E. coli	SAMEA3710665	3	Training	100% Data	All
E. coli	SAMN41046621	3	Training	100% Data	All
E. coli	SAMN20698793	3	Training	100% Data	All
E. coli	SAMN20349567	3	Training	100% Data	All
E. coli	SAMEA2517650	3	Training	100% Data	All
E. coli	SAMN32575868	3	Training	100% Data	All
E. coli	SAMEA2054166	3	Training	100% Data	All
E. coli	SAMN41660200	3	Training	100% Data	All
E. coli	SAMEA2007185	3	Training	100% Data	All
E. coli	SAMN30328670	3	Training	100% Data	All
E. coli	SAMN08292194	3	Training	100% Data	All
E. coli	SAMN06014959	3	Training	100% Data	All
E. coli	SAMEA8811208	3	Training	100% Data	All
E. coli	SAMEA1013768	3	Training	100% Data	All
E. coli	SAMEA8811514	3	Training	100% Data	All
E. coli	SAMN15686840	3	Training	100% Data	All
E. coli	SAMN10101289	3	Training	100% Data	All
E. coli	SAMN09395442	3	Training	100% Data	All
E. coli	SAMEA8891879	3	Training	100% Data	All
E. coli	SAMN17736439	3	Training	100% Data	All
E. coli	SAMN11178352	3	Training	100% Data	All
E. coli	SAMN05980748	3	Training	100% Data	All
E. coli	SAMN13945436	3	Training	100% Data	All
E. coli	SAMN13282238	3	Training	100% Data	All
E. coli	SAMN41427974	3	Training	100% Data	All
E. coli	SAMN16591973	3	Training	100% Data	All
E. coli	SAMN26565633	3	Training	100% Data	All
E. coli	SAMN31976365	3	Training	100% Data	All
E. coli	SAMN41550069	3	Training	100% Data	All
E. coli	SAMEA48229168	3	Training	100% Data	All
E. coli	SAMN40911232	3	Training	100% Data	All
E. coli	SAMN39507641	3	Training	100% Data	All
E. coli	SAMEA2517630	3	Training	100% Data	All
E. coli	SAMEA8893377	3	Training	100% Data	All
E. coli	SAMN39243571	3	Training	100% Data	All
E. coli	SAMN37930620	3	Training	100% Data	All
E. coli	SAMN12747825	3	Training	100% Data	All
E. coli	SAMN29982412	3	Training	100% Data	All
E. coli	SAMEA2004855	3	Training	100% Data	All
E. coli	SAMN42038282	3	Training	100% Data	All
E. coli	SAMEA2003846	3	Training	100% Data	All
E. coli	SAMEA2494438	3	Training	100% Data	All
E. coli	SAMN10269716	3	Training	100% Data	All
E. coli	SAMEA8810686	3	Training	100% Data	All
E. coli	SAMN16573780	3	Training	100% Data	All
E. coli	SAMN14367638	3	Training	100% Data	All
E. coli	SAMEA110349005	3	Training	100% Data	All
E. coli	SAMN11841806	3	Training	100% Data	All
E. coli	SAMN40210310	3	Training	100% Data	All
E. coli	SAMN37379812	3	Training	100% Data	All
E. coli	SAMN33613593	3	Training	100% Data	All
E. coli	SAMEA55366918	3	Training	100% Data	All
E. coli	SAMEA104358655	3	Training	100% Data	All
E. coli	SAMN30797974	3	Training	100% Data	All
E. coli	SAMN10518482	3	Training	100% Data	All
E. coli	SAMN41710734	3	Training	100% Data	All
E. coli	SAMEA8892638	3	Training	100% Data	All
E. coli	SAMEA8891835	3	Training	100% Data	All
E. coli	SAMN09228551	3	Training	100% Data	All
E. coli	SAMN13353404	3	Training	100% Data	All
E. coli	SAMEA110008817	3	Training	100% Data	All
E. coli	SAMN09878976	3	Training	100% Data	All
E. coli	SAMN32138496	3	Training	100% Data	All
E. coli	SAMEA2519428	3	Training	100% Data	All
E. coli	SAMN06564461	3	Training	100% Data	All
E. coli	SAMN19976122	3	Training	100% Data	All
E. coli	SAMN32138477	3	Training	100% Data	All
E. coli	SAMN08105135	3	Training	100% Data	All
E. coli	SAMN13172854	3	Training	100% Data	All
E. coli	SAMN15686850	3	Training	100% Data	All
E. coli	SAMN29211037	3	Training	100% Data	All
E. coli	SAMN07582517	3	Training	100% Data	All
E. coli	SAMN41916926	3	Training	100% Data	All
E. coli	SAMEA3356034	3	Training	100% Data	All
E. coli	SAMN39050702	3	Training	100% Data	All
E. coli	SAMN42042735	3	Training	100% Data	All
E. coli	SAMN09380383	3	Training	100% Data	All
E. coli	SAMEA2519121	3	Training	100% Data	All
E. coli	SAMN09388423	3	Training	100% Data	All
E. coli	SAMN37768175	3	Training	100% Data	All
E. coli	SAMN10581169	3	Training	100% Data	All
E. coli	SAMN14290466	3	Training	100% Data	All
E. coli	SAMEA8899769	3	Training	100% Data	All
E. coli	SAMN13562776	3	Training	100% Data	All
E. coli	SAMN22605387	3	Training	100% Data	All
E. coli	SAMEA8811205	3	Training	100% Data	All
E. coli	SAMN40473237	3	Training	100% Data	All
E. coli	SAMN13280611	3	Training	100% Data	All
E. coli	SAMN41427964	3	Training	100% Data	All
E. coli	SAMN36785245	3	Training	100% Data	All
E. coli	SAMEA8900920	3	Training	100% Data	All
E. coli	SAMN25757128	3	Training	100% Data	All
E. coli	SAMN31072734	3	Training	100% Data	All
E. coli	SAMN10101075	3	Training	100% Data	All
E. coli	SAMN39575550	3	Training	100% Data	All
E. coli	SAMN12011082	3	Training	100% Data	All
E. coli	SAMN40656138	3	Training	100% Data	All
E. coli	SAMN10101205	3	Training	100% Data	All
E. coli	SAMN22612945	3	Training	100% Data	All
E. coli	SAMN37859247	3	Training	100% Data	All
E. coli	SAMN31789297	3	Training	100% Data	All
E. coli	SAMN41992250	3	Training	100% Data	All
E. coli	SAMN10521685	3	Training	100% Data	All
E. coli	SAMN10112357	3	Training	100% Data	All
E. coli	SAMN40265811	3	Training	100% Data	All
E. coli	SAMN16676801	3	Training	100% Data	All
E. coli	SAMEA8891874	3	Training	100% Data	All
E. coli	SAMN08868480	3	Training	100% Data	All
E. coli	SAMEA8811280	3	Training	100% Data	All
E. coli	SAMN30566123	3	Training	100% Data	All
E. coli	SAMEA8811370	3	Training	100% Data	All
E. coli	SAMN11030998	3	Training	100% Data	All
E. coli	SAMEA3710621	3	Training	100% Data	All
E. coli	SAMN41916915	3	Training	100% Data	All
E. coli	SAMN41917122	3	Training	100% Data	All
E. coli	SAMN41444055	3	Training	100% Data	All
E. coli	SAMN13526579	3	Training	100% Data	All
E. coli	SAMN42232369	3	Training	100% Data	All
E. coli	SAMN07968612	3	Training	100% Data	All
E. coli	SAMN41171489	3	Training	100% Data	All
E. coli	SAMN14162078	3	Training	100% Data	All
E. coli	SAMN39654300	3	Training	100% Data	All
E. coli	SAMEA8563151	3	Training	100% Data	All
E. coli	SAMN07597762	3	Training	100% Data	All
E. coli	SAMN08408025	3	Training	100% Data	All
E. coli	SAMEA110466577	3	Training	100% Data	All
E. coli	SAMN14526318	3	Training	100% Data	All
E. coli	SAMN31612637	3	Training	100% Data	All
E. coli	SAMEA2247083	3	Training	100% Data	All
E. coli	SAMN20603262	3	Training	100% Data	All
E. coli	SAMN09763698	3	Training	100% Data	All
E. coli	SAMN09388520	3	Training	100% Data	All
E. coli	SAMN05980874	3	Training	100% Data	All
E. coli	SAMEA8900600	3	Training	100% Data	All
E. coli	SAMN31110428	3	Training	100% Data	All
E. coli	SAMEA8892132	3	Training	100% Data	All
E. coli	SAMN11284827	3	Training	100% Data	All
E. coli	SAMN32132053	3	Training	100% Data	All
E. coli	SAMN31948487	3	Training	100% Data	All
E. coli	SAMN21386740	3	Training	100% Data	All
E. coli	SAMEA1030064	3	Training	100% Data	All
E. coli	SAMN41550023	3	Training	100% Data	All
E. coli	SAMN12069705	3	Training	100% Data	All
E. coli	SAMEA8892628	3	Training	100% Data	All
E. coli	SAMN09232554	3	Training	100% Data	All
E. coli	SAMN31805325	3	Training	100% Data	All
E. coli	SAMN32138490	3	Training	100% Data	All
E. coli	SAMN10101245	3	Training	100% Data	All
E. coli	SAMEA2494347	3	Training	100% Data	All
E. coli	SAMEA1466329	3	Training	100% Data	All
E. coli	SAMN38511727	3	Training	100% Data	All
E. coli	SAMN13348638	3	Training	100% Data	All
E. coli	SAMN06140396	3	Training	100% Data	All
E. coli	SAMN20698329	3	Training	100% Data	All
E. coli	SAMN10269691	3	Training	100% Data	All
E. coli	SAMN33226613	3	Training	100% Data	All
E. coli	SAMEA8811274	3	Training	100% Data	All
E. coli	SAMN06564449	3	Training	100% Data	All
E. coli	SAMN04924925	3	Training	100% Data	All
E. coli	SAMEA8810677	3	Training	100% Data	All
E. coli	SAMN10939136	3	Training	100% Data	All
E. coli	SAMN32542908	3	Training	100% Data	All
E. coli	SAMN40497844	3	Training	100% Data	All
E. coli	SAMN36721154	3	Training	100% Data	All
E. coli	SAMN38052028	3	Training	100% Data	All
E. coli	SAMN40556820	3	Training	100% Data	All
E. coli	SAMEA2519187	3	Training	100% Data	All
E. coli	SAMEA8810801	3	Training	100% Data	All
E. coli	SAMEA3641229	3	Training	100% Data	All
E. coli	SAMN06112955	3	Training	100% Data	All
E. coli	SAMN07774200	3	Training	100% Data	All
E. coli	SAMN06917269	3	Training	100% Data	All
E. coli	SAMEA3710705	3	Training	100% Data	All
E. coli	SAMN12346054	3	Training	100% Data	All
E. coli	SAMN40020284	3	Training	100% Data	All
E. coli	SAMEA8891937	3	Training	100% Data	All
E. coli	SAMEA2494424	3	Training	100% Data	All
E. coli	SAMEA8891851	3	Training	100% Data	All
E. coli	SAMEA8563026	3	Training	100% Data	All
E. coli	SAMN40998457	3	Training	100% Data	All
E. coli	SAMN29584542	3	Training	100% Data	All
E. coli	SAMEA8901050	3	Training	100% Data	All
E. coli	SAMN07663113	3	Training	100% Data	All
E. coli	SAMN28105222	3	Training	100% Data	All
E. coli	SAMEA8892081	3	Training	100% Data	All
E. coli	SAMN41660168	3	Training	100% Data	All
E. coli	SAMEA8892936	3	Training	100% Data	All
E. coli	SAMN13701722	3	Training	100% Data	All
E. coli	SAMN35365686	3	Training	100% Data	All
E. coli	SAMN08595290	3	Training	100% Data	All
E. coli	SAMN12525630	3	Training	100% Data	All
E. coli	SAMEA2057056	3	Training	100% Data	All
E. coli	SAMN40289474	3	Training	100% Data	All
E. coli	SAMEA8893042	3	Training	100% Data	All
E. coli	SAMEA8892427	3	Training	100% Data	All
E. coli	SAMN09385846	3	Training	100% Data	All
E. coli	SAMN13014943	3	Training	100% Data	All
E. coli	SAMN40710386	3	Training	100% Data	All
E. coli	SAMN35410731	3	Training	100% Data	All
E. coli	SAMN12807629	3	Training	100% Data	All
E. coli	SAMEA2258674	3	Training	100% Data	All
E. coli	SAMEA2003912	3	Training	100% Data	All
E. coli	SAMN09384640	3	Training	100% Data	All
E. coli	SAMN35686362	3	Training	100% Data	All
E. coli	SAMN38800765	3	Training	100% Data	All
E. coli	SAMN40344543	3	Training	100% Data	All
E. coli	SAMN38042238	3	Training	100% Data	All
E. coli	SAMN09457635	3	Training	100% Data	All
E. coli	SAMEA2494443	3	Training	100% Data	All
E. coli	SAMN42557859	3	Training	100% Data	All
E. coli	SAMN10619167	3	Training	100% Data	All
E. coli	SAMN32138625	3	Training	100% Data	All
E. coli	SAMN07346080	3	Training	100% Data	All
E. coli	SAMEA1569698	3	Training	100% Data	All
E. coli	SAMN24539575	3	Training	100% Data	All
E. coli	SAMN31789592	3	Training	100% Data	All
E. coli	SAMN12035801	3	Training	100% Data	All
E. coli	SAMN30469182	3	Training	100% Data	All
E. coli	SAMN40584283	3	Training	100% Data	All
E. coli	SAMEA2055828	3	Training	100% Data	All
E. coli	SAMN07737862	3	Training	100% Data	All
E. coli	SAMN06113078	3	Training	100% Data	All
E. coli	SAMN05965777	3	Training	100% Data	All
E. coli	SAMEA8810661	3	Training	100% Data	All
E. coli	SAMN37560412	3	Training	100% Data	All
E. coli	SAMEA111329761	3	Training	100% Data	All
E. coli	SAMN41574676	3	Training	100% Data	All
E. coli	SAMN37887111	3	Training	100% Data	All
E. coli	SAMN28105144	3	Training	100% Data	All
E. coli	SAMN17128952	3	Training	100% Data	All
E. coli	SAMN12662492	3	Training	100% Data	All
E. coli	SAMN40347768	3	Training	100% Data	All
E. coli	SAMEA110008949	3	Training	100% Data	All
E. coli	SAMN34127896	3	Training	100% Data	All
E. coli	SAMN29510638	3	Training	100% Data	All
E. coli	SAMN13348702	3	Training	100% Data	All
E. coli	SAMN37413351	3	Training	100% Data	All
E. coli	SAMEA8811481	3	Training	100% Data	All
E. coli	SAMEA2519415	3	Training	100% Data	All
E. coli	SAMN31011166	3	Training	100% Data	All
E. coli	SAMN32298711	3	Training	100% Data	All
E. coli	SAMN10619032	3	Training	100% Data	All
E. coli	SAMEA1569810	3	Training	100% Data	All
E. coli	SAMN06160662	3	Training	100% Data	All
E. coli	SAMN40022590	3	Training	100% Data	All
E. coli	SAMN18525503	3	Training	100% Data	All
E. coli	SAMN40649520	3	Training	100% Data	All
E. coli	SAMN10755636	3	Training	100% Data	All
E. coli	SAMN05966800	3	Training	100% Data	All
E. coli	SAMEA2517760	3	Training	100% Data	All
E. coli	SAMEA3641109	3	Training	100% Data	All
E. coli	SAMEA8808579	3	Training	100% Data	All
E. coli	SAMN09763697	3	Training	100% Data	All
E. coli	SAMEA110348867	3	Training	100% Data	All
E. coli	SAMN30649838	3	Training	100% Data	All
E. coli	SAMEA110008800	3	Training	100% Data	All
E. coli	SAMN08284217	3	Training	100% Data	All
E. coli	SAMN39654082	3	Training	100% Data	All
E. coli	SAMN26855373	3	Training	100% Data	All
E. coli	SAMN26660000	3	Training	100% Data	All
E. coli	SAMN13740797	3	Training	100% Data	All
E. coli	SAMN10064187	3	Training	100% Data	All
E. coli	SAMN12179911	3	Training	100% Data	All
E. coli	SAMEA3345033	3	Training	100% Data	All
E. coli	SAMN18589516	3	Training	100% Data	All
E. coli	SAMN09387699	3	Training	100% Data	All
E. coli	SAMN31801499	3	Training	100% Data	All
E. coli	SAMEA2003435	3	Training	100% Data	All
E. coli	SAMN40996627	3	Training	100% Data	All
E. coli	SAMN10939145	3	Training	100% Data	All
E. coli	SAMN12646890	3	Training	100% Data	All
E. coli	SAMN28701771	3	Training	100% Data	All
E. coli	SAMN40983840	3	Training	100% Data	All
E. coli	SAMN17128837	3	Training	100% Data	All
E. coli	SAMN05004393	3	Training	100% Data	All
E. coli	SAMN40347779	3	Training	100% Data	All
E. coli	SAMN13172486	3	Training	100% Data	All
E. coli	SAMN17128783	3	Training	100% Data	All
E. coli	SAMEA8810671	3	Training	100% Data	All
E. coli	SAMN14837956	3	Training	100% Data	All
E. coli	SAMN12179927	3	Training	100% Data	All
E. coli	SAMEA111329738	3	Training	100% Data	All
E. coli	SAMEA110466782	3	Training	100% Data	All
E. coli	SAMN14083437	3	Training	100% Data	All
E. coli	SAMEA8892507	3	Training	100% Data	All
E. coli	SAMN40656133	3	Training	100% Data	All
E. coli	SAMEA2004799	3	Training	100% Data	All
E. coli	SAMN40873140	3	Training	100% Data	All
E. coli	SAMN05003936	3	Training	100% Data	All
E. coli	SAMN13353191	3	Training	100% Data	All
E. coli	SAMN23894166	3	Training	100% Data	All
E. coli	SAMN39654080	3	Training	100% Data	All
E. coli	SAMEA44444668	3	Training	100% Data	All
E. coli	SAMN08105144	3	Training	100% Data	All
E. coli	SAMN31791803	3	Training	100% Data	All
E. coli	SAMN12690671	3	Training	100% Data	All
E. coli	SAMN39331648	3	Training	100% Data	All
E. coli	SAMN09666253	3	Training	100% Data	All
E. coli	SAMN39143751	3	Training	100% Data	All
E. coli	SAMN05004283	3	Training	100% Data	All
E. coli	SAMEA8811516	3	Training	100% Data	All
E. coli	SAMN32330004	3	Training	100% Data	All
E. coli	SAMN29759398	3	Training	100% Data	All
E. coli	SAMN06754699	3	Training	100% Data	All
E. coli	SAMN38052006	3	Training	100% Data	All
E. coli	SAMEA8808518	3	Training	100% Data	All
E. coli	SAMN10170501	3	Training	100% Data	All
E. coli	SAMN15438776	3	Training	100% Data	All
E. coli	SAMN39243580	3	Training	100% Data	All
E. coli	SAMEA110349003	3	Training	100% Data	All
E. coli	SAMN05004307	3	Training	100% Data	All
E. coli	SAMEA3710735	3	Training	100% Data	All
E. coli	SAMEA2007151	3	Training	100% Data	All
E. coli	SAMN09384664	3	Training	100% Data	All
E. coli	SAMEA110348905	3	Training	100% Data	All
E. coli	SAMN09344416	3	Training	100% Data	All
E. coli	SAMEA8562924	3	Training	100% Data	All
E. coli	SAMN37230657	3	Training	100% Data	All
E. coli	SAMN06112973	3	Training	100% Data	All
E. coli	SAMN41119982	3	Training	100% Data	All
E. coli	SAMN21528617	3	Training	100% Data	All
E. coli	SAMN14251500	3	Training	100% Data	All
E. coli	SAMN07688403	3	Training	100% Data	All
E. coli	SAMN09380351	3	Training	100% Data	All
E. coli	SAMN12355270	3	Training	100% Data	All
E. coli	SAMEA1324256	3	Training	100% Data	All
E. coli	SAMEA1027725	3	Training	100% Data	All
E. coli	SAMN32138626	3	Training	100% Data	All
E. coli	SAMEA8811147	3	Training	100% Data	All
E. coli	SAMN11022536	3	Training	100% Data	All
E. coli	SAMEA2445719	3	Training	100% Data	All
E. coli	SAMN09290398	3	Training	100% Data	All
E. coli	SAMN07176338	3	Training	100% Data	All
E. coli	SAMEA8811295	3	Training	100% Data	All
E. coli	SAMEA5614293	3	Training	100% Data	All
E. coli	SAMEA110008972	3	Training	100% Data	All
E. coli	SAMEA8562986	3	Training	100% Data	All
E. coli	SAMN42466459	3	Training	100% Data	All
E. coli	SAMN11935032	3	Training	100% Data	All
E. coli	SAMEA8810696	3	Training	100% Data	All
E. coli	SAMN30469490	3	Training	100% Data	All
E. coli	SAMN41250909	3	Training	100% Data	All
E. coli	SAMN37858355	3	Training	100% Data	All
E. coli	SAMN07638447	3	Training	100% Data	All
E. coli	SAMN37154954	3	Training	100% Data	All
E. coli	SAMEA954623	3	Training	100% Data	All
E. coli	SAMN20202750	3	Training	100% Data	All
E. coli	SAMN06113069	3	Training	100% Data	All
E. coli	SAMEA2055957	3	Training	100% Data	All
E. coli	SAMEA8811517	3	Training	100% Data	All
E. coli	SAMN15901947	3	Training	100% Data	All
E. coli	SAMN06113000	3	Training	100% Data	All
E. coli	SAMN42501440	3	Training	100% Data	All
E. coli	SAMN23167708	3	Training	100% Data	All
E. coli	SAMN41119899	3	Training	100% Data	All
E. coli	SAMN41142475	3	Training	100% Data	All
E. coli	SAMEA110009036	3	Training	100% Data	All
E. coli	SAMEA8892318	3	Training	100% Data	All
E. coli	SAMEA8808487	3	Training	100% Data	All
E. coli	SAMN33954993	3	Training	100% Data	All
E. coli	SAMEA2494529	3	Training	100% Data	All
E. coli	SAMN07968585	3	Training	100% Data	All
E. coli	SAMN06014986	3	Training	100% Data	All
E. coli	SAMN31166845	3	Training	100% Data	All
E. coli	SAMN12802334	3	Training	100% Data	All
E. coli	SAMN10686259	3	Training	100% Data	All
E. coli	SAMEA1027679	3	Training	100% Data	All
E. coli	SAMN41510971	3	Training	100% Data	All
E. coli	SAMN33210037	3	Training	100% Data	All
E. coli	SAMN39461431	3	Training	100% Data	All
E. coli	SAMN13501130	3	Training	100% Data	All
E. coli	SAMN11031154	3	Training	100% Data	All
E. coli	SAMEA3710687	3	Training	100% Data	All
E. coli	SAMN40584306	3	Training	100% Data	All
E. coli	SAMN30410268	3	Training	100% Data	All
E. coli	SAMN28885512	3	Training	100% Data	All
E. coli	SAMN10101063	3	Training	100% Data	All
E. coli	SAMEA8900152	3	Training	100% Data	All
E. coli	SAMN10101257	3	Training	100% Data	All
E. coli	SAMN09298347	3	Training	100% Data	All
E. coli	SAMN09284743	3	Training	100% Data	All
E. coli	SAMN32138742	3	Training	100% Data	All
E. coli	SAMN29542835	3	Training	100% Data	All
E. coli	SAMN13855308	3	Training	100% Data	All
E. coli	SAMN41120102	3	Training	100% Data	All
E. coli	SAMEA8563199	3	Training	100% Data	All
E. coli	SAMN13280687	3	Training	100% Data	All
E. coli	SAMN30323827	3	Training	100% Data	All
E. coli	SAMEA2004788	3	Training	100% Data	All
E. coli	SAMN14418026	3	Training	100% Data	All
E. coli	SAMN23011010	3	Training	100% Data	All
E. coli	SAMEA1466338	3	Training	100% Data	All
E. coli	SAMEA111497813	3	Training	100% Data	All
E. coli	SAMEA8563174	3	Training	100% Data	All
E. coli	SAMEA110466547	3	Training	100% Data	All
E. coli	SAMN40272320	3	Training	100% Data	All
E. coli	SAMEA2434385	3	Training	100% Data	All
E. coli	SAMN07736359	3	Training	100% Data	All
E. coli	SAMN07968069	3	Training	100% Data	All
E. coli	SAMN17128945	3	Training	100% Data	All
E. coli	SAMN28105143	3	Training	100% Data	All
E. coli	SAMEA104358578	3	Training	100% Data	All
E. coli	SAMN07779613	3	Training	100% Data	All
E. coli	SAMN11029217	3	Training	100% Data	All
E. coli	SAMN09347300	3	Training	100% Data	All
E. coli	SAMN10686255	3	Training	100% Data	All
E. coli	SAMEA954655	3	Training	100% Data	All
E. coli	SAMN12069700	3	Training	100% Data	All
E. coli	SAMN33270297	3	Training	100% Data	All
E. coli	SAMEA3356033	3	Training	100% Data	All
E. coli	SAMN06015058	3	Training	100% Data	All
E. coli	SAMEA110008797	3	Training	100% Data	All
E. coli	SAMN14837854	3	Training	100% Data	All
E. coli	SAMEA1030060	3	Training	100% Data	All
E. coli	SAMN41388194	3	Training	100% Data	All
E. coli	SAMN39656153	3	Training	100% Data	All
E. coli	SAMN32061241	3	Training	100% Data	All
E. coli	SAMEA8808484	3	Training	100% Data	All
E. coli	SAMN10330847	3	Training	100% Data	All
E. coli	SAMN10101199	3	Training	100% Data	All
E. coli	SAMN40872084	3	Training	100% Data	All
E. coli	SAMN12781269	3	Training	100% Data	All
E. coli	SAMN40196812	3	Training	100% Data	All
E. coli	SAMN41120241	3	Training	100% Data	All
E. coli	SAMEA1466368	3	Training	100% Data	All
E. coli	SAMN10272288	3	Training	100% Data	All
E. coli	SAMEA110348959	3	Training	100% Data	All
E. coli	SAMN39244541	3	Training	100% Data	All
E. coli	SAMN07776242	3	Training	100% Data	All
E. coli	SAMN10432932	3	Training	100% Data	All
E. coli	SAMEA2519220	3	Training	100% Data	All
E. coli	SAMN39100711	3	Training	100% Data	All
E. coli	SAMN10391942	3	Training	100% Data	All
E. coli	SAMN41120083	3	Training	100% Data	All
E. coli	SAMN10366732	3	Training	100% Data	All
E. coli	SAMN39842253	3	Training	100% Data	All
E. coli	SAMEA8892055	3	Training	100% Data	All
E. coli	SAMEA3345090	3	Training	100% Data	All
E. coli	SAMEA8891886	3	Training	100% Data	All
E. coli	SAMN41444083	3	Training	100% Data	All
E. coli	SAMEA1030052	3	Training	100% Data	All
E. coli	SAMN16258033	3	Training	100% Data	All
E. coli	SAMN08743213	3	Training	100% Data	All
E. coli	SAMN21312800	3	Training	100% Data	All
E. coli	SAMN39083230	3	Training	100% Data	All
E. coli	SAMEA8811293	3	Training	100% Data	All
E. coli	SAMN05004055	3	Training	100% Data	All
E. coli	SAMEA36349918	3	Training	100% Data	All
E. coli	SAMN11031110	3	Training	100% Data	All
E. coli	SAMN07629383	3	Training	100% Data	All
E. coli	SAMN10230851	3	Training	100% Data	All
E. coli	SAMN05004448	3	Training	100% Data	All
E. coli	SAMN35098182	3	Training	100% Data	All
E. coli	SAMEA1324244	3	Training	100% Data	All
E. coli	SAMEA8811155	3	Training	100% Data	All
E. coli	SAMN09405535	3	Training	100% Data	All
E. coli	SAMN26851467	3	Training	100% Data	All
E. coli	SAMEA2294192	3	Training	100% Data	All
E. coli	SAMN31833453	3	Training	100% Data	All
E. coli	SAMEA110349139	3	Training	100% Data	All
E. coli	SAMEA8563116	3	Training	100% Data	All
E. coli	SAMN39575422	3	Training	100% Data	All
E. coli	SAMEA8892677	3	Training	100% Data	All
E. coli	SAMN05980230	3	Training	100% Data	All
E. coli	SAMN40242240	3	Training	100% Data	All
E. coli	SAMN40331388	3	Training	100% Data	All
E. coli	SAMN27024372	3	Training	100% Data	All
E. coli	SAMEA2055840	3	Training	100% Data	All
E. coli	SAMN14120763	3	Training	100% Data	All
E. coli	SAMN35761636	3	Training	100% Data	All
E. coli	SAMEA55355668	3	Training	100% Data	All
E. coli	SAMEA110466573	3	Training	100% Data	All
E. coli	SAMN14355075	3	Training	100% Data	All
E. coli	SAMN28105268	3	Training	100% Data	All
E. coli	SAMEA8810578	3	Training	100% Data	All
E. coli	SAMEA8892647	3	Training	100% Data	All
E. coli	SAMEA110008911	3	Training	100% Data	All
E. coli	SAMN40208198	3	Training	100% Data	All
E. coli	SAMEA954574	3	Training	100% Data	All
E. coli	SAMEA2055964	3	Training	100% Data	All
E. coli	SAMN09214409	3	Training	100% Data	All
E. coli	SAMEA8892445	3	Training	100% Data	All
E. coli	SAMEA110348870	3	Training	100% Data	All
E. coli	SAMN40702684	3	Training	100% Data	All
E. coli	SAMN09464711	3	Training	100% Data	All
E. coli	SAMN38117404	3	Training	100% Data	All
E. coli	SAMN27567711	3	Training	100% Data	All
E. coli	SAMN24106274	3	Training	100% Data	All
E. coli	SAMEA5615502	3	Training	100% Data	All
E. coli	SAMN11233545	3	Training	100% Data	All
E. coli	SAMEA8891822	3	Training	100% Data	All
E. coli	SAMN41120002	3	Training	100% Data	All
E. coli	SAMN11885297	3	Training	100% Data	All
E. coli	SAMN30911365	3	Training	100% Data	All
E. coli	SAMN41917115	3	Training	100% Data	All
E. coli	SAMEA8810486	3	Training	100% Data	All
E. coli	SAMEA8903783	3	Training	100% Data	All
E. coli	SAMN32977241	3	Training	100% Data	All
E. coli	SAMEA8810529	3	Training	100% Data	All
E. coli	SAMEA111329746	3	Training	100% Data	All
E. coli	SAMN05004253	3	Training	100% Data	All
E. coli	SAMN41428227	3	Training	100% Data	All
E. coli	SAMN09225430	3	Training	100% Data	All
E. coli	SAMEA8811291	3	Training	100% Data	All
E. coli	SAMN04448751	3	Training	100% Data	All
E. coli	SAMN11178370	3	Training	100% Data	All
E. coli	SAMN17128955	3	Training	100% Data	All
E. coli	SAMN13353341	3	Training	100% Data	All
E. coli	SAMN41515913	3	Training	100% Data	All
E. coli	SAMN30328666	3	Training	100% Data	All
E. coli	SAMEA8893354	3	Training	100% Data	All
E. coli	SAMN12253245	3	Training	100% Data	All
E. coli	SAMEA8810731	3	Training	100% Data	All
E. coli	SAMEA2247084	3	Training	100% Data	All
E. coli	SAMN17128940	3	Training	100% Data	All
E. coli	SAMN36026415	3	Training	100% Data	All
E. coli	SAMN35311210	3	Training	100% Data	All
E. coli	SAMEA8810831	3	Training	100% Data	All
E. coli	SAMN29878205	3	Training	100% Data	All
E. coli	SAMN31509758	3	Training	100% Data	All
E. coli	SAMN29759473	3	Training	100% Data	All
E. coli	SAMN09214362	3	Training	100% Data	All
E. coli	SAMN39404623	3	Training	100% Data	All
E. coli	SAMN17128817	3	Training	100% Data	All
E. coli	SAMN41120112	3	Training	100% Data	All
E. coli	SAMN06215644	3	Training	100% Data	All
E. coli	SAMN05981079	3	Training	100% Data	All
E. coli	SAMN40038468	3	Training	100% Data	All
E. coli	SAMN05851559	3	Training	100% Data	All
E. coli	SAMN05893026	3	Training	100% Data	All
E. coli	SAMN41992253	3	Training	100% Data	All
E. coli	SAMN12621080	3	Training	100% Data	All
E. coli	SAMN10230870	3	Training	100% Data	All
E. coli	SAMN09606985	3	Training	100% Data	All
E. coli	SAMN37458594	3	Training	100% Data	All
E. coli	SAMN07311729	3	Training	100% Data	All
E. coli	SAMN25124183	3	Training	100% Data	All
E. coli	SAMN37212681	3	Training	100% Data	All
E. coli	SAMN42567662	3	Training	100% Data	All
E. coli	SAMN42232006	3	Training	100% Data	All
E. coli	SAMN10774502	3	Training	100% Data	All
E. coli	SAMEA3641095	3	Training	100% Data	All
E. coli	SAMN29542804	3	Training	100% Data	All
E. coli	SAMN41120211	3	Training	100% Data	All
E. coli	SAMN09268810	3	Training	100% Data	All
E. coli	SAMN39933583	3	Training	100% Data	All
E. coli	SAMEA1466389	3	Training	100% Data	All
E. coli	SAMEA8892460	3	Training	100% Data	All
E. coli	SAMEA110348981	3	Training	100% Data	All
E. coli	SAMN14837852	3	Training	100% Data	All
E. coli	SAMN09457247	3	Training	100% Data	All
E. coli	SAMN27642329	3	Training	100% Data	All
E. coli	SAMN33758391	3	Training	100% Data	All
E. coli	SAMN12738522	3	Training	100% Data	All
E. coli	SAMN31095989	3	Training	100% Data	All
E. coli	SAMEA3641186	3	Training	100% Data	All
E. coli	SAMEA8891958	3	Training	100% Data	All
E. coli	SAMN16533767	3	Training	100% Data	All
E. coli	SAMEA2057998	3	Training	100% Data	All
E. coli	SAMN10464428	3	Training	100% Data	All
E. coli	SAMN41059460	3	Training	100% Data	All
E. coli	SAMN40272321	3	Training	100% Data	All
E. coli	SAMEA110008918	3	Training	100% Data	All
E. coli	SAMN09519668	3	Training	100% Data	All
E. coli	SAMN31707344	3	Training	100% Data	All
E. coli	SAMEA2519276	3	Training	100% Data	All
E. coli	SAMN06206056	3	Training	100% Data	All
E. coli	SAMN09984245	3	Training	100% Data	All
E. coli	SAMEA2517494	3	Training	100% Data	All
E. coli	SAMN42497946	3	Training	100% Data	All
E. coli	SAMEA110349107	3	Training	100% Data	All
E. coli	SAMEA8892375	3	Training	100% Data	All
E. coli	SAMN41535772	3	Training	100% Data	All
E. coli	SAMN11031153	3	Training	100% Data	All
E. coli	SAMN12349428	3	Training	100% Data	All
E. coli	SAMN32103061	3	Training	100% Data	All
E. coli	SAMN32138544	3	Training	100% Data	All
E. coli	SAMN08580519	3	Training	100% Data	All
E. coli	SAMN38412367	3	Training	100% Data	All
E. coli	SAMEA8891855	3	Training	100% Data	All
E. coli	SAMEA8903739	3	Training	100% Data	All
E. coli	SAMN40702650	3	Training	100% Data	All
E. coli	SAMN28235999	3	Training	100% Data	All
E. coli	SAMN09444018	3	Training	100% Data	All
E. coli	SAMN17198680	3	Training	100% Data	All
E. coli	SAMN41527410	3	Training	100% Data	All
E. coli	SAMEA8892635	3	Training	100% Data	All
E. coli	SAMEA110349267	3	Training	100% Data	All
E. coli	SAMN39194209	3	Training	100% Data	All
E. coli	SAMN12234844	3	Training	100% Data	All
E. coli	SAMEA8893445	3	Training	100% Data	All
E. coli	SAMN40034311	3	Training	100% Data	All
E. coli	SAMEA2054150	3	Training	100% Data	All
E. coli	SAMEA2004866	3	Training	100% Data	All
E. coli	SAMN42161889	3	Training	100% Data	All
E. coli	SAMN11236668	3	Training	100% Data	All
E. coli	SAMEA5615266	3	Training	100% Data	All
E. coli	SAMEA954652	3	Training	100% Data	All
E. coli	SAMN41120212	3	Training	100% Data	All
E. coli	SAMEA8892317	3	Training	100% Data	All
E. coli	SAMN41120057	3	Training	100% Data	All
E. coli	SAMN08964506	3	Training	100% Data	All
E. coli	SAMN33940133	3	Training	100% Data	All
E. coli	SAMEA954711	3	Training	100% Data	All
E. coli	SAMEA2517631	3	Training	100% Data	All
E. coli	SAMN05965421	3	Training	100% Data	All
E. coli	SAMN12179913	3	Training	100% Data	All
E. coli	SAMN38058408	3	Training	100% Data	All
E. coli	SAMN40505179	3	Training	100% Data	All
E. coli	SAMN11391114	3	Training	100% Data	All
E. coli	SAMEA56489668	3	Training	100% Data	All
E. coli	SAMEA1030049	3	Training	100% Data	All
E. coli	SAMEA104353912	3	Training	100% Data	All
E. coli	SAMN38466873	3	Training	100% Data	All
E. coli	SAMEA2054241	3	Training	100% Data	All
E. coli	SAMN41120206	3	Training	100% Data	All
E. coli	SAMEA2519066	3	Training	100% Data	All
E. coli	SAMN05004065	3	Training	100% Data	All
E. coli	SAMN10505999	3	Training	100% Data	All
E. coli	SAMEA8562956	3	Training	100% Data	All
E. coli	SAMN41916914	3	Training	100% Data	All
E. coli	SAMN04549496	3	Training	100% Data	All
E. coli	SAMEA8892358	3	Training	100% Data	All
E. coli	SAMN30811837	3	Training	100% Data	All
E. coli	SAMN13855311	3	Training	100% Data	All
E. coli	SAMN10224324	3	Training	100% Data	All
E. coli	SAMEA8892434	3	Training	100% Data	All
E. coli	SAMN41660077	3	Training	100% Data	All
E. coli	SAMEA2517765	3	Training	100% Data	All
E. coli	SAMEA3641255	3	Training	100% Data	All
E. coli	SAMN16374859	3	Training	100% Data	All
E. coli	SAMN09467075	3	Training	100% Data	All
E. coli	SAMN32138580	3	Training	100% Data	All
E. coli	SAMN13348505	3	Training	100% Data	All
E. coli	SAMEA3710631	3	Training	100% Data	All
E. coli	SAMEA110466603	3	Training	100% Data	All
E. coli	SAMN10101271	3	Training	100% Data	All
E. coli	SAMEA1324258	3	Training	100% Data	All
E. coli	SAMN41120130	3	Training	100% Data	All
E. coli	SAMEA2003990	3	Training	100% Data	All
E. coli	SAMN17736436	3	Training	100% Data	All
E. coli	SAMN13830172	3	Training	100% Data	All
E. coli	SAMN29759460	3	Training	100% Data	All
E. coli	SAMN23197535	3	Training	100% Data	All
E. coli	SAMN10101239	3	Training	100% Data	All
E. coli	SAMEA2517581	3	Training	100% Data	All
E. coli	SAMN05568561	3	Training	100% Data	All
E. coli	SAMN30328533	3	Training	100% Data	All
E. coli	SAMN12747973	3	Training	100% Data	All
E. coli	SAMEA8892463	3	Training	100% Data	All
E. coli	SAMN42741905	3	Training	100% Data	All
E. coli	SAMEA3641117	3	Training	100% Data	All
E. coli	SAMEA3356060	3	Training	100% Data	All
E. coli	SAMN11457322	3	Training	100% Data	All
E. coli	SAMN32138557	3	Training	100% Data	All
E. coli	SAMN05965412	3	Training	100% Data	All
E. coli	SAMN09986415	3	Training	100% Data	All
E. coli	SAMEA8900730	3	Training	100% Data	All
E. coli	SAMEA2494659	3	Training	100% Data	All
E. coli	SAMN17736464	3	Training	100% Data	All
E. coli	SAMN28566422	3	Training	100% Data	All
E. coli	SAMN17128919	3	Training	100% Data	All
E. coli	SAMEA2056771	3	Training	100% Data	All
E. coli	SAMN41643186	3	Training	100% Data	All
E. coli	SAMN11898378	3	Training	100% Data	All
E. coli	SAMN05965359	3	Training	100% Data	All
E. coli	SAMN13282244	3	Training	100% Data	All
E. coli	SAMN37329489	3	Training	100% Data	All
E. coli	SAMN09284798	3	Training	100% Data	All
E. coli	SAMN10619050	3	Training	100% Data	All
E. coli	SAMEA1570034	3	Training	100% Data	All
E. coli	SAMN33578906	3	Training	100% Data	All
E. coli	SAMN13876193	3	Training	100% Data	All
E. coli	SAMN41120214	3	Training	100% Data	All
E. coli	SAMN09385706	3	Training	100% Data	All
E. coli	SAMN28105234	3	Training	100% Data	All
E. coli	SAMEA954630	3	Training	100% Data	All
E. coli	SAMN20603059	3	Training	100% Data	All
E. coli	SAMEA110466795	3	Training	100% Data	All
E. coli	SAMEA8892972	3	Training	100% Data	All
E. coli	SAMEA8810477	3	Training	100% Data	All
E. coli	SAMEA104166717	3	Training	100% Data	All
E. coli	SAMN16355578	3	Training	100% Data	All
E. coli	SAMN41452627	3	Training	100% Data	All
E. coli	SAMEA8810782	3	Training	100% Data	All
E. coli	SAMEA8811299	3	Training	100% Data	All
E. coli	SAMEA8892402	3	Training	100% Data	All
E. coli	SAMN37804970	3	Training	100% Data	All
E. coli	SAMN13208473	3	Training	100% Data	All
E. coli	SAMEA8891825	3	Training	100% Data	All
E. coli	SAMN22612947	3	Training	100% Data	All
E. coli	SAMN21883909	3	Training	100% Data	All
E. coli	SAMN16605065	3	Training	100% Data	All
E. coli	SAMN11339717	3	Training	100% Data	All
E. coli	SAMN16486066	3	Training	100% Data	All
E. coli	SAMN14083352	3	Training	100% Data	All
E. coli	SAMN14417952	3	Training	100% Data	All
E. coli	SAMEA110349094	3	Training	100% Data	All
E. coli	SAMN09385865	3	Training	100% Data	All
E. coli	SAMN13855320	3	Training	100% Data	All
E. coli	SAMN15759722	3	Training	100% Data	All
E. coli	SAMN14259852	3	Training	100% Data	All
E. coli	SAMEA104358588	3	Training	100% Data	All
E. coli	SAMN06332347	3	Training	100% Data	All
E. coli	SAMN07629746	3	Training	100% Data	All
E. coli	SAMN04482365	3	Training	100% Data	All
E. coli	SAMN13855314	3	Training	100% Data	All
E. coli	SAMN12747896	3	Training	100% Data	All
E. coli	SAMN09387713	3	Training	100% Data	All
E. coli	SAMN05980892	3	Training	100% Data	All
E. coli	SAMN26509206	3	Training	100% Data	All
E. coli	SAMN10719762	3	Training	100% Data	All
E. coli	SAMEA1569883	3	Training	100% Data	All
E. coli	SAMEA8900647	3	Training	100% Data	All
E. coli	SAMEA3710685	3	Training	100% Data	All
E. coli	SAMN16451624	3	Training	100% Data	All
E. coli	SAMEA110008820	3	Training	100% Data	All
E. coli	SAMN30984211	3	Training	100% Data	All
E. coli	SAMN05980479	3	Training	100% Data	All
E. coli	SAMN10101325	3	Training	100% Data	All
E. coli	SAMEA8810561	3	Training	100% Data	All
E. coli	SAMN07974669	3	Training	100% Data	All
E. coli	SAMN36697741	3	Training	100% Data	All
E. coli	SAMN39243520	3	Training	100% Data	All
E. coli	SAMEA1030096	3	Training	100% Data	All
E. coli	SAMN30328701	3	Training	100% Data	All
E. coli	SAMEA110008960	3	Training	100% Data	All
E. coli	SAMN41560814	3	Training	100% Data	All
E. coli	SAMN13876192	3	Training	100% Data	All
E. coli	SAMN30328559	3	Training	100% Data	All
E. coli	SAMEA110008877	3	Training	100% Data	All
E. coli	SAMN09213533	3	Training	100% Data	All
E. coli	SAMN29334785	3	Training	100% Data	All
E. coli	SAMN16615745	3	Training	100% Data	All
E. coli	SAMN39243659	3	Training	100% Data	All
E. coli	SAMN05980504	3	Training	100% Data	All
E. coli	SAMN41073822	3	Training	100% Data	All
E. coli	SAMN05965802	3	Training	100% Data	All
E. coli	SAMEA1324187	3	Training	100% Data	All
E. coli	SAMEA8892346	3	Training	100% Data	All
E. coli	SAMN12354758	3	Training	100% Data	All
E. coli	SAMN33554514	3	Training	100% Data	All
E. coli	SAMN20995969	3	Training	100% Data	All
E. coli	SAMN06029329	3	Training	100% Data	All
E. coli	SAMN42466458	3	Training	100% Data	All
E. coli	SAMN22184133	3	Training	100% Data	All
E. coli	SAMN31390567	3	Training	100% Data	All
E. coli	SAMN09396544	3	Training	100% Data	All
E. coli	SAMN28105177	3	Training	100% Data	All
E. coli	SAMN15421075	3	Training	100% Data	All
E. coli	SAMN41629663	3	Training	100% Data	All
E. coli	SAMN07571568	3	Training	100% Data	All
E. coli	SAMN03382381	3	Training	100% Data	All
E. coli	SAMEA1569861	3	Training	100% Data	All
E. coli	SAMN41151132	3	Training	100% Data	All
E. coli	SAMN06045556	3	Training	100% Data	All
E. coli	SAMN32138518	3	Training	100% Data	All
E. coli	SAMN38052041	3	Training	100% Data	All
E. coli	SAMN35002704	3	Training	100% Data	All
E. coli	SAMEA2007184	3	Training	100% Data	All
E. coli	SAMN28105151	3	Training	100% Data	All
E. coli	SAMN16364049	3	Training	100% Data	All
E. coli	SAMN10064145	3	Training	100% Data	All
E. coli	SAMN30480893	3	Training	100% Data	All
E. coli	SAMEA954679	3	Training	100% Data	All
E. coli	SAMN21885043	3	Training	100% Data	All
E. coli	SAMN41427989	3	Training	100% Data	All
E. coli	SAMEA2006673	3	Training	100% Data	All
E. coli	SAMN04925755	3	Training	100% Data	All
E. coli	SAMEA1466301	3	Training	100% Data	All
E. coli	SAMN06112904	3	Training	100% Data	All
E. coli	SAMEA5615539	3	Training	100% Data	All
E. coli	SAMN12703132	3	Training	100% Data	All
E. coli	SAMN38800861	3	Training	100% Data	All
E. coli	SAMEA2519120	3	Training	100% Data	All
E. coli	SAMN07968088	3	Training	100% Data	All
E. coli	SAMN40264363	3	Training	100% Data	All
E. coli	SAMN29250254	3	Training	100% Data	All
E. coli	SAMN16130152	3	Training	100% Data	All
E. coli	SAMN41120198	3	Training	100% Data	All
E. coli	SAMN10686258	3	Training	100% Data	All
E. coli	SAMEA2434373	3	Training	100% Data	All
E. coli	SAMN10662869	3	Training	100% Data	All
E. coli	SAMN41120237	3	Training	100% Data	All
E. coli	SAMN32962111	3	Training	100% Data	All
E. coli	SAMEA8891834	3	Training	100% Data	All
E. coli	SAMN09780054	3	Training	100% Data	All
E. coli	SAMN37807190	3	Training	100% Data	All
E. coli	SAMN41394337	3	Training	100% Data	All
E. coli	SAMN38412851	3	Training	100% Data	All
E. coli	SAMN41845278	3	Training	100% Data	All
E. coli	SAMEA111329764	3	Training	100% Data	All
E. coli	SAMN41449088	3	Training	100% Data	All
E. coli	SAMN24011675	3	Training	100% Data	All
E. coli	SAMN32138630	3	Training	100% Data	All
E. coli	SAMEA8808612	3	Training	100% Data	All
E. coli	SAMN38042239	3	Training	100% Data	All
E. coli	SAMN10101278	3	Training	100% Data	All
E. coli	SAMN09222130	3	Training	100% Data	All
E. coli	SAMN12747992	3	Training	100% Data	All
E. coli	SAMN11388338	3	Training	100% Data	All
E. coli	SAMEA8892336	3	Training	100% Data	All
E. coli	SAMN09635719	3	Training	100% Data	All
E. coli	SAMEA8811126	3	Training	100% Data	All
E. coli	SAMN13026776	3	Training	100% Data	All
E. coli	SAMN07434380	3	Training	100% Data	All
E. coli	SAMN12771774	3	Training	100% Data	All
E. coli	SAMN11997389	3	Training	100% Data	All
E. coli	SAMN10700538	3	Training	100% Data	All
E. coli	SAMN05004007	3	Training	100% Data	All
E. coli	SAMN10810255	3	Training	100% Data	All
E. coli	SAMN06886157	3	Training	100% Data	All
E. coli	SAMN39099587	3	Training	100% Data	All
E. coli	SAMN24337879	3	Training	100% Data	All
E. coli	SAMEA8562861	3	Training	100% Data	All
E. coli	SAMN29380058	3	Training	100% Data	All
E. coli	SAMN10040598	3	Training	100% Data	All
E. coli	SAMEA3345032	3	Training	100% Data	All
E. coli	SAMN09257777	3	Training	100% Data	All
E. coli	SAMN31670433	3	Training	100% Data	All
E. coli	SAMEA2059498	3	Training	100% Data	All
E. coli	SAMN10594347	3	Training	100% Data	All
E. coli	SAMN40655988	3	Training	100% Data	All
E. coli	SAMN10112862	3	Training	100% Data	All
E. coli	SAMN05964182	3	Training	100% Data	All
E. coli	SAMN10101320	3	Training	100% Data	All
E. coli	SAMN38284715	3	Training	100% Data	All
E. coli	SAMN41698394	3	Training	100% Data	All
E. coli	SAMN10431981	3	Training	100% Data	All
E. coli	SAMEA8562838	3	Training	100% Data	All
E. coli	SAMN34081587	3	Training	100% Data	All
E. coli	SAMN13282246	3	Training	100% Data	All
E. coli	SAMN14246914	3	Training	100% Data	All
E. coli	SAMEA8892013	3	Training	100% Data	All
E. coli	SAMN31208907	3	Training	100% Data	All
E. coli	SAMN40478078	3	Training	100% Data	All
E. coli	SAMN09227723	3	Training	100% Data	All
E. coli	SAMEA954596	3	Training	100% Data	All
E. coli	SAMN13830313	3	Training	100% Data	All
E. coli	SAMEA2519391	3	Training	100% Data	All
E. coli	SAMN05965681	3	Training	100% Data	All
E. coli	SAMEA3443697	3	Training	100% Data	All
E. coli	SAMN07815193	3	Training	100% Data	All
E. coli	SAMN09225315	3	Training	100% Data	All
E. coli	SAMEA8892914	3	Training	100% Data	All
E. coli	SAMN11029230	3	Training	100% Data	All
E. coli	SAMEA8893020	3	Training	100% Data	All
E. coli	SAMN30328657	3	Training	100% Data	All
E. coli	SAMN27861740	3	Training	100% Data	All
E. coli	SAMN37215921	3	Training	100% Data	All
E. coli	SAMN09266701	3	Training	100% Data	All
E. coli	SAMN41916930	3	Training	100% Data	All
E. coli	SAMN29759421	3	Training	100% Data	All
E. coli	SAMN10101069	3	Training	100% Data	All
E. coli	SAMN16630188	3	Training	100% Data	All
E. coli	SAMN41120044	3	Training	100% Data	All
E. coli	SAMN37112076	3	Training	100% Data	All
E. coli	SAMN09294992	3	Training	100% Data	All
E. coli	SAMN20821182	3	Training	100% Data	All
E. coli	SAMN30928204	3	Training	100% Data	All
E. coli	SAMN16374865	3	Training	100% Data	All
E. coli	SAMN24592170	3	Training	100% Data	All
E. coli	SAMN30469171	3	Training	100% Data	All
E. coli	SAMN39576047	3	Training	100% Data	All
E. coli	SAMN21985316	3	Training	100% Data	All
E. coli	SAMEA2519108	3	Training	100% Data	All
E. coli	SAMN39100715	3	Training	100% Data	All
E. coli	SAMN38919142	3	Training	100% Data	All
E. coli	SAMEA8810549	3	Training	100% Data	All
E. coli	SAMN42387428	3	Training	100% Data	All
E. coli	SAMEA2445699	3	Training	100% Data	All
E. coli	SAMN14856167	3	Training	100% Data	All
E. coli	SAMN08915327	3	Training	100% Data	All
E. coli	SAMN10962826	3	Training	100% Data	All
E. coli	SAMN29510636	3	Training	100% Data	All
E. coli	SAMN10101161	3	Training	100% Data	All
E. coli	SAMN41155912	3	Training	100% Data	All
E. coli	SAMN12007320	3	Training	100% Data	All
E. coli	SAMEA8810465	3	Training	100% Data	All
E. coli	SAMEA8891778	3	Training	100% Data	All
E. coli	SAMEA1324266	3	Training	100% Data	All
E. coli	SAMN11031178	3	Training	100% Data	All
E. coli	SAMN09227799	3	Training	100% Data	All
E. coli	SAMEA8892573	3	Training	100% Data	All
E. coli	SAMN40444077	3	Training	100% Data	All
E. coli	SAMN38285156	3	Training	100% Data	All
E. coli	SAMN13916000	3	Training	100% Data	All
E. coli	SAMN06160665	3	Training	100% Data	All
E. coli	SAMN06113003	3	Training	100% Data	All
E. coli	SAMEA8892315	3	Training	100% Data	All
E. coli	SAMN37285051	3	Training	100% Data	All
E. coli	SAMN11031590	3	Training	100% Data	All
E. coli	SAMN40272339	3	Training	100% Data	All
E. coli	SAMN11284811	3	Training	100% Data	All
E. coli	SAMEA2055833	3	Training	100% Data	All
E. coli	SAMN09233315	3	Training	100% Data	All
E. coli	SAMN12536571	3	Training	100% Data	All
E. coli	SAMN09294975	3	Training	100% Data	All
E. coli	SAMN32138674	3	Training	100% Data	All
E. coli	SAMN10103152	3	Training	100% Data	All
E. coli	SAMN06274235	3	Training	100% Data	All
E. coli	SAMN06680637	3	Training	100% Data	All
E. coli	SAMN32138615	3	Training	100% Data	All
E. coli	SAMN32331439	3	Training	100% Data	All
E. coli	SAMEA8810697	3	Training	100% Data	All
E. coli	SAMN41660167	3	Training	100% Data	All
E. coli	SAMN37544873	3	Training	100% Data	All
E. coli	SAMN37233277	3	Training	100% Data	All
E. coli	SAMN36294091	3	Training	100% Data	All
E. coli	SAMN10810287	3	Training	100% Data	All
E. coli	SAMN41120204	3	Training	100% Data	All
E. coli	SAMN06015607	3	Training	100% Data	All
E. coli	SAMN15655078	3	Training	100% Data	All
E. coli	SAMEA2519170	3	Training	100% Data	All
E. coli	SAMN10479355	3	Training	100% Data	All
E. coli	SAMN39473498	3	Training	100% Data	All
E. coli	SAMN13637075	3	Training	100% Data	All
E. coli	SAMN12722689	3	Training	100% Data	All
E. coli	SAMN08025862	3	Training	100% Data	All
E. coli	SAMEA2035202	3	Training	100% Data	All
E. coli	SAMN39908380	3	Training	100% Data	All
E. coli	SAMN20713165	3	Training	100% Data	All
E. coli	SAMN17618451	3	Training	100% Data	All
E. coli	SAMN13981725	3	Training	100% Data	All
E. coli	SAMN38246089	3	Training	100% Data	All
E. coli	SAMN05966894	3	Training	100% Data	All
E. coli	SAMN26365506	3	Training	100% Data	All
E. coli	SAMEA2054233	3	Training	100% Data	All
E. coli	SAMN05980816	3	Training	100% Data	All
E. coli	SAMN08226990	3	Training	100% Data	All
E. coli	SAMN32280029	3	Training	100% Data	All
E. coli	SAMN42101067	3	Training	100% Data	All
E. coli	SAMN15777069	3	Training	100% Data	All
E. coli	SAMEA3641167	3	Training	100% Data	All
E. coli	SAMN09060523	3	Training	100% Data	All
E. coli	SAMN36715834	3	Training	100% Data	All
E. coli	SAMN18571991	3	Training	100% Data	All
E. coli	SAMEA2626902	3	Training	100% Data	All
E. coli	SAMEA8811432	3	Training	100% Data	All
E. coli	SAMN41452610	3	Training	100% Data	All
E. coli	SAMN09979520	3	Training	100% Data	All
E. coli	SAMN31717284	3	Training	100% Data	All
E. coli	SAMEA3345075	3	Training	100% Data	All
E. coli	SAMEA110008749	3	Training	100% Data	All
E. coli	SAMEA2054169	3	Training	100% Data	All
E. coli	SAMEA5615487	3	Training	100% Data	All
E. coli	SAMN04321303	3	Training	100% Data	All
E. coli	SAMN10438529	3	Training	100% Data	All
E. coli	SAMN40546361	3	Training	100% Data	All
E. coli	SAMN04448765	3	Training	100% Data	All
E. coli	SAMEA110349209	3	Training	100% Data	All
E. coli	SAMN30468591	3	Training	100% Data	All
E. coli	SAMN14655849	3	Training	100% Data	All
E. coli	SAMN16591974	3	Training	100% Data	All
E. coli	SAMEA8903746	3	Training	100% Data	All
E. coli	SAMEA3710676	3	Training	100% Data	All
E. coli	SAMN38800758	3	Training	100% Data	All
E. coli	SAMN41917153	3	Training	100% Data	All
E. coli	SAMN38671870	3	Training	100% Data	All
E. coli	SAMN39575716	3	Training	100% Data	All
E. coli	SAMN13348499	3	Training	100% Data	All
E. coli	SAMN10101034	3	Training	100% Data	All
E. coli	SAMN31151472	3	Training	100% Data	All
E. coli	SAMN08134139	3	Training	100% Data	All
E. coli	SAMN41574559	3	Training	100% Data	All
E. coli	SAMN41629672	3	Training	100% Data	All
E. coli	SAMEA5615388	3	Training	100% Data	All
E. coli	SAMN11192294	3	Training	100% Data	All
E. coli	SAMN10101122	3	Training	100% Data	All
E. coli	SAMN17128834	3	Training	100% Data	All
E. coli	SAMN38412375	3	Training	100% Data	All
E. coli	SAMN41528833	3	Training	100% Data	All
E. coli	SAMN30649668	3	Training	100% Data	All
E. coli	SAMN28105056	3	Training	100% Data	All
E. coli	SAMN15377027	3	Training	100% Data	All
E. coli	SAMEA110349321	3	Training	100% Data	All
E. coli	SAMN13348721	3	Training	100% Data	All
E. coli	SAMN15421073	3	Training	100% Data	All
E. coli	SAMN39224563	3	Training	100% Data	All
E. coli	SAMN12716647	3	Training	100% Data	All
E. coli	SAMN40702737	3	Training	100% Data	All
E. coli	SAMN05980296	3	Training	100% Data	All
E. coli	SAMEA8892310	3	Training	100% Data	All
E. coli	SAMN36521073	3	Training	100% Data	All
E. coli	SAMN40265818	3	Training	100% Data	All
E. coli	SAMN05003969	3	Training	100% Data	All
E. coli	SAMN13113390	3	Training	100% Data	All
E. coli	SAMN09833057	3	Training	100% Data	All
E. coli	SAMEA3641207	3	Training	100% Data	All
E. coli	SAMN11245245	3	Training	100% Data	All
E. coli	SAMEA954704	3	Training	100% Data	All
E. coli	SAMN39243570	3	Training	100% Data	All
E. coli	SAMN40210320	3	Training	100% Data	All
E. coli	SAMN39909214	3	Training	100% Data	All
E. coli	SAMN16710616	3	Training	100% Data	All
E. coli	SAMN39692981	3	Training	100% Data	All
E. coli	SAMN09276601	3	Training	100% Data	All
E. coli	SAMEA2434374	3	Training	100% Data	All
E. coli	SAMEA7280118	3	Training	100% Data	All
E. coli	SAMN10101295	3	Training	100% Data	All
E. coli	SAMN13281036	3	Training	100% Data	All
E. coli	SAMN15300352	3	Training	100% Data	All
E. coli	SAMN31509733	3	Training	100% Data	All
E. coli	SAMN20748604	3	Training	100% Data	All
E. coli	SAMEA5615511	3	Training	100% Data	All
E. coli	SAMN33348139	3	Training	100% Data	All
E. coli	SAMEA2003381	3	Training	100% Data	All
E. coli	SAMN10688916	3	Training	100% Data	All
E. coli	SAMEA8892129	3	Training	100% Data	All
E. coli	SAMN41119990	3	Training	100% Data	All
E. coli	SAMEA8892904	3	Training	100% Data	All
E. coli	SAMEA2517452	3	Training	100% Data	All
E. coli	SAMN32133598	3	Training	100% Data	All
E. coli	SAMN09388501	3	Training	100% Data	All
E. coli	SAMN28105135	3	Training	100% Data	All
E. coli	SAMEA2056907	3	Training	100% Data	All
E. coli	SAMN07968603	3	Training	100% Data	All
E. coli	SAMN11834634	3	Training	100% Data	All
E. coli	SAMN16629939	3	Training	100% Data	All
E. coli	SAMN12354571	3	Training	100% Data	All
E. coli	SAMN08287874	3	Training	100% Data	All
E. coli	SAMN41643084	3	Training	100% Data	All
E. coli	SAMN12561731	3	Training	100% Data	All
E. coli	SAMN09428952	3	Training	100% Data	All
E. coli	SAMEA1030033	3	Training	100% Data	All
E. coli	SAMN13242690	3	Training	100% Data	All
E. coli	SAMN31951814	3	Training	100% Data	All
E. coli	SAMN13348765	3	Training	100% Data	All
E. coli	SAMN25073026	3	Training	100% Data	All
E. coli	SAMN13353367	3	Training	100% Data	All
E. coli	SAMN41444164	3	Training	100% Data	All
E. coli	SAMN17516809	3	Training	100% Data	All
E. coli	SAMEA1569741	3	Training	100% Data	All
E. coli	SAMN39622521	3	Training	100% Data	All
E. coli	SAMEA8901039	3	Training	100% Data	All
E. coli	SAMN13348519	3	Training	100% Data	All
E. coli	SAMEA2517788	3	Training	100% Data	All
E. coli	SAMN33271180	3	Training	100% Data	All
E. coli	SAMN08941729	3	Training	100% Data	All
E. coli	SAMN10101000	3	Training	100% Data	All
E. coli	SAMN30861523	3	Training	100% Data	All
E. coli	SAMN06018995	3	Training	100% Data	All
E. coli	SAMEA2519162	3	Training	100% Data	All
E. coli	SAMEA8563179	3	Training	100% Data	All
E. coli	SAMEA110349176	3	Training	100% Data	All
E. coli	SAMN41120248	3	Training	100% Data	All
E. coli	SAMN06763629	3	Training	100% Data	All
E. coli	SAMEA954585	3	Training	100% Data	All
E. coli	SAMN14055942	3	Training	100% Data	All
E. coli	SAMN32249017	3	Training	100% Data	All
E. coli	SAMN06014882	3	Training	100% Data	All
E. coli	SAMN41155944	3	Training	100% Data	All
E. coli	SAMN40370942	3	Training	100% Data	All
E. coli	SAMN35624519	3	Training	100% Data	All
E. coli	SAMEA8893300	3	Training	100% Data	All
E. coli	SAMN11339721	3	Training	100% Data	All
E. coli	SAMN06680636	3	Training	100% Data	All
E. coli	SAMN10432940	3	Training	100% Data	All
E. coli	SAMN10619051	3	Training	100% Data	All
E. coli	SAMEA954659	3	Training	100% Data	All
E. coli	SAMEA1569781	3	Training	100% Data	All
E. coli	SAMN08235507	3	Training	100% Data	All
E. coli	SAMN09489719	3	Training	100% Data	All
E. coli	SAMN10686249	3	Training	100% Data	All
E. coli	SAMN06113074	3	Training	100% Data	All
E. coli	SAMN10881643	3	Training	100% Data	All
E. coli	SAMN13353371	3	Training	100% Data	All
E. coli	SAMEA8892061	3	Training	100% Data	All
E. coli	SAMEA954589	3	Training	100% Data	All
E. coli	SAMN19587807	3	Training	100% Data	All
E. coli	SAMN11162228	3	Training	100% Data	All
E. coli	SAMEA2054560	3	Training	100% Data	All
E. coli	SAMN30557743	3	Training	100% Data	All
E. coli	SAMEA8892927	3	Training	100% Data	All
E. coli	SAMN13280805	3	Training	100% Data	All
E. coli	SAMN14246428	3	Training	100% Data	All
E. coli	SAMEA8811297	3	Training	100% Data	All
E. coli	SAMEA2004790	3	Training	100% Data	All
E. coli	SAMN10289245	3	Training	100% Data	All
E. coli	SAMEA1466313	3	Training	100% Data	All
E. coli	SAMN13624376	3	Training	100% Data	All
E. coli	SAMN29759436	3	Training	100% Data	All
E. coli	SAMN04600294	3	Training	100% Data	All
E. coli	SAMEA2004865	3	Training	100% Data	All
E. coli	SAMEA5613970	3	Training	100% Data	All
E. coli	SAMN10269723	3	Training	100% Data	All
E. coli	SAMN25066357	3	Training	100% Data	All
E. coli	SAMN30716927	3	Training	100% Data	All
E. coli	SAMN13112813	3	Training	100% Data	All
E. coli	SAMN40548518	3	Training	100% Data	All
E. coli	SAMEA110008840	3	Training	100% Data	All
E. coli	SAMEA954803	3	Training	100% Data	All
E. coli	SAMEA110008878	3	Training	100% Data	All
E. coli	SAMEA2494434	3	Training	100% Data	All
E. coli	SAMN12709172	3	Training	100% Data	All
E. coli	SAMN39532532	3	Training	100% Data	All
E. coli	SAMN13348508	3	Training	100% Data	All
E. coli	SAMEA2445754	3	Training	100% Data	All
E. coli	SAMN40621761	3	Training	100% Data	All
E. coli	SAMN10101115	3	Training	100% Data	All
E. coli	SAMN05004365	3	Training	100% Data	All
E. coli	SAMN35619893	3	Training	100% Data	All
E. coli	SAMN41535724	3	Training	100% Data	All
E. coli	SAMN13876194	3	Training	100% Data	All
E. coli	SAMN08832939	3	Training	100% Data	All
E. coli	SAMEA2517715	3	Training	100% Data	All
E. coli	SAMN10230869	3	Training	100% Data	All
E. coli	SAMN37887124	3	Training	100% Data	All
E. coli	SAMN14375094	3	Training	100% Data	All
E. coli	SAMN13348725	3	Training	100% Data	All
E. coli	SAMN38412852	3	Training	100% Data	All
E. coli	SAMN39692972	3	Training	100% Data	All
E. coli	SAMN37533461	3	Training	100% Data	All
E. coli	SAMN24011681	3	Training	100% Data	All
E. coli	SAMN10688918	3	Training	100% Data	All
E. coli	SAMN13348707	3	Training	100% Data	All
E. coli	SAMEA8892396	3	Training	100% Data	All
E. coli	SAMN09870214	3	Training	100% Data	All
E. coli	SAMN16245498	3	Training	100% Data	All
E. coli	SAMN32298725	3	Training	100% Data	All
E. coli	SAMN12047523	3	Training	100% Data	All
E. coli	SAMN05003940	3	Training	100% Data	All
E. coli	SAMN08239902	3	Training	100% Data	All
E. coli	SAMN36808847	3	Training	100% Data	All
E. coli	SAMEA56760418	3	Training	100% Data	All
E. coli	SAMEA8893067	3	Training	100% Data	All
E. coli	SAMEA8891884	3	Training	100% Data	All
E. coli	SAMN41382856	3	Training	100% Data	All
E. coli	SAMN10297817	3	Training	100% Data	All
E. coli	SAMN16480280	3	Training	100% Data	All
E. coli	SAMEA104166716	3	Training	100% Data	All
E. coli	SAMN17618446	3	Training	100% Data	All
E. coli	SAMN10619069	3	Training	100% Data	All
E. coli	SAMN17845772	3	Training	100% Data	All
E. coli	SAMN41163037	3	Training	100% Data	All
E. coli	SAMEA1029910	3	Training	100% Data	All
E. coli	SAMN40347772	3	Training	100% Data	All
E. coli	SAMEA1569801	3	Training	100% Data	All
E. coli	SAMN28553432	3	Training	100% Data	All
E. coli	SAMEA8808513	3	Training	100% Data	All
E. coli	SAMEA8892350	3	Training	100% Data	All
E. coli	SAMN38042137	3	Training	100% Data	All
E. coli	SAMEA3891680	3	Training	100% Data	All
E. coli	SAMN37875198	3	Training	100% Data	All
E. coli	SAMEA8893003	3	Training	100% Data	All
E. coli	SAMEA8892977	3	Training	100% Data	All
E. coli	SAMN41516187	3	Training	100% Data	All
E. coli	SAMN37009090	3	Training	100% Data	All
E. coli	SAMN23375775	3	Training	100% Data	All
E. coli	SAMEA110466587	3	Training	100% Data	All
E. coli	SAMEA8811434	3	Training	100% Data	All
E. coli	SAMEA2518090	3	Training	100% Data	All
E. coli	SAMN10535833	3	Training	100% Data	All
E. coli	SAMN32964204	3	Training	100% Data	All
E. coli	SAMN34351543	3	Training	100% Data	All
E. coli	SAMN13348747	3	Training	100% Data	All
E. coli	SAMN21857495	3	Training	100% Data	All
E. coli	SAMN38302036	3	Training	100% Data	All
E. coli	SAMEA110349201	3	Training	100% Data	All
E. coli	SAMN41444182	3	Training	100% Data	All
E. coli	SAMN39050784	3	Training	100% Data	All
E. coli	SAMEA8900736	3	Training	100% Data	All
E. coli	SAMN33784265	3	Training	100% Data	All
E. coli	SAMN13348494	3	Training	100% Data	All
E. coli	SAMN11178346	3	Training	100% Data	All
E. coli	SAMN30328693	3	Training	100% Data	All
E. coli	SAMN09222129	3	Training	100% Data	All
E. coli	SAMN09395449	3	Training	100% Data	All
E. coli	SAMN30150227	3	Training	100% Data	All
E. coli	SAMN09284002	3	Training	100% Data	All
E. coli	SAMN10112858	3	Training	100% Data	All
E. coli	SAMEA8563034	3	Training	100% Data	All
E. coli	SAMEA110349050	3	Training	100% Data	All
E. coli	SAMN28327167	3	Training	100% Data	All
E. coli	SAMN15746716	3	Training	100% Data	All
E. coli	SAMN07839090	3	Training	100% Data	All
E. coli	SAMN21529181	3	Training	100% Data	All
E. coli	SAMN09387649	3	Training	100% Data	All
E. coli	SAMEA2004858	3	Training	100% Data	All
E. coli	SAMN08941727	3	Training	100% Data	All
E. coli	SAMN06036089	3	Training	100% Data	All
E. coli	SAMEA1569699	3	Training	100% Data	All
E. coli	SAMN41449020	3	Training	100% Data	All
E. coli	SAMEA8892973	3	Training	100% Data	All
E. coli	SAMN40473233	3	Training	100% Data	All
E. coli	SAMEA110466781	3	Training	100% Data	All
E. coli	SAMN30328555	3	Training	100% Data	All
E. coli	SAMN13981727	3	Training	100% Data	All
E. coli	SAMN38468396	3	Training	100% Data	All
E. coli	SAMEA110349341	3	Training	100% Data	All
E. coli	SAMN28924073	3	Training	100% Data	All
E. coli	SAMN09457244	3	Training	100% Data	All
E. coli	SAMEA8811138	3	Training	100% Data	All
E. coli	SAMN06006440	3	Training	100% Data	All
E. coli	SAMN09276586	3	Training	100% Data	All
E. coli	SAMEA110008921	3	Training	100% Data	All
E. coli	SAMN17736455	3	Training	100% Data	All
E. coli	SAMN38040107	3	Training	100% Data	All
E. coli	SAMN17516793	3	Training	100% Data	All
E. coli	SAMN41561112	3	Training	100% Data	All
E. coli	SAMN05514295	3	Training	100% Data	All
E. coli	SAMN31525869	3	Training	100% Data	All
E. coli	SAMEA954614	3	Training	100% Data	All
E. coli	SAMEA8563181	3	Training	100% Data	All
E. coli	SAMN39992943	3	Training	100% Data	All
E. coli	SAMEA8808575	3	Training	100% Data	All
E. coli	SAMN07666435	3	Training	100% Data	All
E. coli	SAMN17128901	3	Training	100% Data	All
E. coli	SAMEA110008821	3	Training	100% Data	All
E. coli	SAMEA8892958	3	Training	100% Data	All
E. coli	SAMN30328577	3	Training	100% Data	All
E. coli	SAMN08994100	3	Training	100% Data	All
E. coli	SAMN37445846	3	Training	100% Data	All
E. coli	SAMN16364059	3	Training	100% Data	All
E. coli	SAMN13345560	3	Training	100% Data	All
E. coli	SAMEA8811400	3	Training	100% Data	All
E. coli	SAMN38284757	3	Training	100% Data	All
E. coli	SAMEA1466357	3	Training	100% Data	All
E. coli	SAMN38813521	3	Training	100% Data	All
E. coli	SAMN41465071	3	Training	100% Data	All
E. coli	SAMN41594039	3	Training	100% Data	All
E. coli	SAMN10755806	3	Training	100% Data	All
E. coli	SAMN07569126	3	Training	100% Data	All
E. coli	SAMN11372829	3	Training	100% Data	All
E. coli	SAMN13938651	3	Training	100% Data	All
E. coli	SAMN42017481	3	Training	100% Data	All
E. coli	SAMN13353416	3	Training	100% Data	All
E. coli	SAMN16782937	3	Training	100% Data	All
E. coli	SAMN09372331	3	Training	100% Data	All
E. coli	SAMN31419949	3	Training	100% Data	All
E. coli	SAMN38250269	3	Training	100% Data	All
E. coli	SAMN31182674	3	Training	100% Data	All
E. coli	SAMN09753078	3	Training	100% Data	All
E. coli	SAMEA8810784	3	Training	100% Data	All
E. coli	SAMN40709643	3	Training	100% Data	All
E. coli	SAMEA3345050	3	Training	100% Data	All
E. coli	SAMN13348525	3	Training	100% Data	All
E. coli	SAMN33414040	3	Training	100% Data	All
E. coli	SAMN41119898	3	Training	100% Data	All
E. coli	SAMEA8893056	3	Training	100% Data	All
E. coli	SAMN13065243	3	Training	100% Data	All
E. coli	SAMN41120169	3	Training	100% Data	All
E. coli	SAMN09691939	3	Training	100% Data	All
E. coli	SAMN06685505	3	Training	100% Data	All
E. coli	SAMN41119922	3	Training	100% Data	All
E. coli	SAMN40272328	3	Training	100% Data	All
E. coli	SAMN40255913	3	Training	100% Data	All
E. coli	SAMN09387395	3	Training	100% Data	All
E. coli	SAMEA8563133	3	Training	100% Data	All
E. coli	SAMN29759415	3	Training	100% Data	All
E. coli	SAMN41382117	3	Training	100% Data	All
E. coli	SAMN41120223	3	Training	100% Data	All
E. coli	SAMEA8562841	3	Training	100% Data	All
E. coli	SAMN09233312	3	Training	100% Data	All
E. coli	SAMN12550032	3	Training	100% Data	All
E. coli	SAMN40963574	3	Training	100% Data	All
E. coli	SAMN39954096	3	Training	100% Data	All
E. coli	SAMN12280587	3	Training	100% Data	All
E. coli	SAMN27989196	3	Training	100% Data	All
E. coli	SAMN10101321	3	Training	100% Data	All
E. coli	SAMN04321452	3	Training	100% Data	All
E. coli	SAMN14070754	3	Training	100% Data	All
E. coli	SAMEA110349039	3	Training	100% Data	All
E. coli	SAMN37445891	3	Training	100% Data	All
E. coli	SAMEA2519419	3	Training	100% Data	All
E. coli	SAMN25332628	3	Training	100% Data	All
E. coli	SAMN39067625	3	Training	100% Data	All
E. coli	SAMEA8810707	3	Training	100% Data	All
E. coli	SAMN14935090	3	Training	100% Data	All
E. coli	SAMEA8808540	3	Training	100% Data	All
E. coli	SAMN13061003	3	Training	100% Data	All
E. coli	SAMN35002134	3	Training	100% Data	All
E. coli	SAMEA1569859	3	Training	100% Data	All
E. coli	SAMN10101183	3	Training	100% Data	All
E. coli	SAMN41574831	3	Training	100% Data	All
E. coli	SAMN37691615	3	Training	100% Data	All
E. coli	SAMN13244845	3	Training	100% Data	All
E. coli	SAMEA110008881	3	Training	100% Data	All
E. coli	SAMN13713516	3	Training	100% Data	All
E. coli	SAMN13542007	3	Training	100% Data	All
E. coli	SAMEA8810494	3	Training	100% Data	All
E. coli	SAMN15421036	3	Training	100% Data	All
E. coli	SAMEA8892586	3	Training	100% Data	All
E. coli	SAMN40728806	3	Training	100% Data	All
E. coli	SAMN20153107	3	Training	100% Data	All
E. coli	SAMN31896459	3	Training	100% Data	All
E. coli	SAMN31162315	3	Training	100% Data	All
E. coli	SAMN24563603	3	Training	100% Data	All
E. coli	SAMN30806555	3	Training	100% Data	All
E. coli	SAMEA110008969	3	Training	100% Data	All
E. coli	SAMN09276305	3	Training	100% Data	All
E. coli	SAMEA3710601	3	Training	100% Data	All
E. coli	SAMN12179926	3	Training	100% Data	All
E. coli	SAMN40727988	3	Training	100% Data	All
E. coli	SAMEA3710726	3	Training	100% Data	All
E. coli	SAMN42469105	3	Training	100% Data	All
E. coli	SAMN40528997	3	Training	100% Data	All
E. coli	SAMN11041978	3	Training	100% Data	All
E. coli	SAMN05003994	3	Training	100% Data	All
E. coli	SAMEA110348955	3	Training	100% Data	All
E. coli	SAMN08774129	3	Training	100% Data	All
E. coli	SAMN10431986	3	Training	100% Data	All
E. coli	SAMN13117886	3	Training	100% Data	All
E. coli	SAMN05893029	3	Training	100% Data	All
E. coli	SAMN24959777	3	Training	100% Data	All
E. coli	SAMEA2519050	3	Training	100% Data	All
E. coli	SAMN39654266	3	Training	100% Data	All
E. coli	SAMN37482590	3	Training	100% Data	All
E. coli	SAMN30328715	3	Training	100% Data	All
E. coli	SAMEA954562	3	Training	100% Data	All
E. coli	SAMN39909207	3	Training	100% Data	All
E. coli	SAMEA3891736	3	Training	100% Data	All
E. coli	SAMN10057246	3	Training	100% Data	All
E. coli	SAMN10590378	3	Training	100% Data	All
E. coli	SAMN18542826	3	Training	100% Data	All
E. coli	SAMN10330875	3	Training	100% Data	All
E. coli	SAMN18850562	3	Training	100% Data	All
E. coli	SAMN13348534	3	Training	100% Data	All
E. coli	SAMN41449026	3	Training	100% Data	All
E. coli	SAMN31509742	3	Training	100% Data	All
E. coli	SAMN40702615	3	Training	100% Data	All
E. coli	SAMN37198733	3	Training	100% Data	All
E. coli	SAMEA2445683	3	Training	100% Data	All
E. coli	SAMN09290366	3	Training	100% Data	All
E. coli	SAMN38412854	3	Training	100% Data	All
E. coli	SAMN30328554	3	Training	100% Data	All
E. coli	SAMN12706511	3	Training	100% Data	All
E. coli	SAMEA5615529	3	Training	100% Data	All
E. coli	SAMEA954823	3	Training	100% Data	All
E. coli	SAMEA2004912	3	Training	100% Data	All
E. coli	SAMN10640646	3	Training	100% Data	All
E. coli	SAMEA954838	3	Training	100% Data	All
E. coli	SAMN15813417	3	Training	100% Data	All
E. coli	SAMN37643035	3	Training	100% Data	All
E. coli	SAMEA8893409	3	Training	100% Data	All
E. coli	SAMN40710045	3	Training	100% Data	All
E. coli	SAMN40604462	3	Training	100% Data	All
E. coli	SAMN17128855	3	Training	100% Data	All
E. coli	SAMN10281895	3	Training	100% Data	All
E. coli	SAMN22612946	3	Training	100% Data	All
E. coli	SAMN30328737	3	Training	100% Data	All
E. coli	SAMN40645406	3	Training	100% Data	All
E. coli	SAMEA2519312	3	Training	100% Data	All
E. coli	SAMN09444017	3	Training	100% Data	All
E. coli	SAMN40272318	3	Training	100% Data	All
E. coli	SAMEA8810500	3	Training	100% Data	All
E. coli	SAMEA2054053	3	Training	100% Data	All
E. coli	SAMN41660078	3	Training	100% Data	All
E. coli	SAMN39909210	3	Training	100% Data	All
E. coli	SAMN12374378	3	Training	100% Data	All
E. coli	SAMN12179933	3	Training	100% Data	All
E. coli	SAMEA110008882	3	Training	100% Data	All
E. coli	SAMEA8811168	3	Training	100% Data	All
E. coli	SAMEA8562852	3	Training	100% Data	All
E. coli	SAMN32512880	3	Training	100% Data	All
E. coli	SAMN06606958	3	Training	100% Data	All
E. coli	SAMN12700631	3	Training	100% Data	All
E. coli	SAMN09380386	3	Training	100% Data	All
E. coli	SAMN05950975	3	Training	100% Data	All
E. coli	SAMN12059890	3	Training	100% Data	All
E. coli	SAMEA2518019	3	Training	100% Data	All
E. coli	SAMN13348545	3	Training	100% Data	All
E. coli	SAMEA1569749	3	Training	100% Data	All
E. coli	SAMN41388167	3	Training	100% Data	All
E. coli	SAMN11419293	3	Training	100% Data	All
E. coli	SAMN41059470	3	Training	100% Data	All
E. coli	SAMN05004058	3	Training	100% Data	All
E. coli	SAMN41392053	3	Training	100% Data	All
E. coli	SAMN09083289	3	Training	100% Data	All
E. coli	SAMEA111496801	3	Training	100% Data	All
E. coli	SAMN31805335	3	Training	100% Data	All
E. coli	SAMN41710733	3	Training	100% Data	All
E. coli	SAMN06113089	3	Training	100% Data	All
E. coli	SAMN39259828	3	Training	100% Data	All
E. coli	SAMEA113932669	3	Training	100% Data	All
E. coli	SAMN38813519	3	Training	100% Data	All
E. coli	SAMN40554298	3	Training	100% Data	All
E. coli	SAMN41481871	3	Training	100% Data	All
E. coli	SAMEA8892339	3	Training	100% Data	All
E. coli	SAMN04440936	3	Training	100% Data	All
E. coli	SAMEA1030110	3	Training	100% Data	All
E. coli	SAMN13354307	3	Training	100% Data	All
E. coli	SAMEA8810736	3	Training	100% Data	All
E. coli	SAMN10101099	3	Training	100% Data	All
E. coli	SAMN16605071	3	Training	100% Data	All
E. coli	SAMEA3891665	3	Training	100% Data	All
E. coli	SAMN37929913	3	Training	100% Data	All
E. coli	SAMN30899990	3	Training	100% Data	All
E. coli	SAMN41192794	3	Training	100% Data	All
E. coli	SAMN05004434	3	Training	100% Data	All
E. coli	SAMN13526575	3	Training	100% Data	All
E. coli	SAMEA8808498	3	Training	100% Data	All
E. coli	SAMN35148374	3	Training	100% Data	All
E. coli	SAMN41155916	3	Training	100% Data	All
E. coli	SAMN40347766	3	Training	100% Data	All
E. coli	SAMEA8891867	3	Training	100% Data	All
E. coli	SAMEA110009021	3	Training	100% Data	All
E. coli	SAMN09298296	3	Training	100% Data	All
E. coli	SAMN30716896	3	Training	100% Data	All
E. coli	SAMN14120860	3	Training	100% Data	All
E. coli	SAMN06763623	3	Training	100% Data	All
E. coli	SAMN38842918	3	Training	100% Data	All
E. coli	SAMEA8808609	3	Training	100% Data	All
E. coli	SAMN10353522	3	Training	100% Data	All
E. coli	SAMN28105100	3	Training	100% Data	All
E. coli	SAMEA8811253	3	Training	100% Data	All
E. coli	SAMN14064760	3	Training	100% Data	All
E. coli	SAMEA8891868	3	Training	100% Data	All
E. coli	SAMN16883051	3	Training	100% Data	All
E. coli	SAMN10075634	3	Training	100% Data	All
E. coli	SAMN37674625	3	Training	100% Data	All
E. coli	SAMN10967341	3	Training	100% Data	All
E. coli	SAMN13615704	3	Training	100% Data	All
E. coli	SAMN39334083	3	Training	100% Data	All
E. coli	SAMN28871158	3	Training	100% Data	All
E. coli	SAMN40740872	3	Training	100% Data	All
E. coli	SAMN05004368	3	Training	100% Data	All
E. coli	SAMEA4513714	3	Training	100% Data	All
E. coli	SAMEA3710675	3	Training	100% Data	All
E. coli	SAMN29096729	3	Training	100% Data	All
E. coli	SAMN30328544	3	Training	100% Data	All
E. coli	SAMN09372432	3	Training	100% Data	All
E. coli	SAMN13280782	3	Training	100% Data	All
E. coli	SAMN11774486	3	Training	100% Data	All
E. coli	SAMN03801630	3	Training	100% Data	All
E. coli	SAMN11518873	3	Training	100% Data	All
E. coli	SAMN12495259	3	Training	100% Data	All
E. coli	SAMEA2054559	3	Training	100% Data	All
E. coli	SAMN17128825	3	Training	100% Data	All
E. coli	SAMEA2057234	3	Training	100% Data	All
E. coli	SAMEA1030437	3	Training	100% Data	All
E. coli	SAMN41119915	3	Training	100% Data	All
E. coli	SAMN13192917	3	Training	100% Data	All
E. coli	SAMN12069684	3	Training	100% Data	All
E. coli	SAMEA2517832	3	Training	100% Data	All
E. coli	SAMN41917081	3	Training	100% Data	All
E. coli	SAMN41798532	3	Training	100% Data	All
E. coli	SAMEA110349025	3	Training	100% Data	All
E. coli	SAMN18589520	3	Training	100% Data	All
E. coli	SAMN09375821	3	Training	100% Data	All
E. coli	SAMN10619229	3	Training	100% Data	All
E. coli	SAMN03291481	3	Training	100% Data	All
E. coli	SAMEA7280120	3	Training	100% Data	All
E. coli	SAMEA113932656	3	Training	100% Data	All
E. coli	SAMN42378123	3	Training	100% Data	All
E. coli	SAMN09443950	3	Training	100% Data	All
E. coli	SAMN04924922	3	Training	100% Data	All
E. coli	SAMN15686825	3	Training	100% Data	All
E. coli	SAMN23341719	3	Training	100% Data	All
E. coli	SAMN13059402	3	Training	100% Data	All
E. coli	SAMN32138577	3	Training	100% Data	All
E. coli	SAMN34353066	3	Training	100% Data	All
E. coli	SAMN13378986	3	Training	100% Data	All
E. coli	SAMN40242206	3	Training	100% Data	All
E. coli	SAMN39408959	3	Training	100% Data	All
E. coli	SAMEA1013779	3	Training	100% Data	All
E. coli	SAMEA8562936	3	Training	100% Data	All
E. coli	SAMEA8903789	3	Training	100% Data	All
E. coli	SAMN13020309	3	Training	100% Data	All
E. coli	SAMN39654088	3	Training	100% Data	All
E. coli	SAMN13280818	3	Training	100% Data	All
E. coli	SAMN31592372	3	Training	100% Data	All
E. coli	SAMN14251513	3	Training	100% Data	All
E. coli	SAMEA8891914	3	Training	100% Data	All
E. coli	SAMN28885443	3	Training	100% Data	All
E. coli	SAMN09691922	3	Training	100% Data	All
E. coli	SAMN07795221	3	Training	100% Data	All
E. coli	SAMN15802381	3	Training	100% Data	All
E. coli	SAMN13348688	3	Training	100% Data	All
E. coli	SAMN41452400	3	Training	100% Data	All
E. coli	SAMN41444177	3	Training	100% Data	All
E. coli	SAMN41155901	3	Training	100% Data	All
E. coli	SAMN31559236	3	Training	100% Data	All
E. coli	SAMN34364933	3	Training	100% Data	All
E. coli	SAMEA2518124	3	Training	100% Data	All
E. coli	SAMN31648054	3	Training	100% Data	All
E. coli	SAMN37905039	3	Training	100% Data	All
E. coli	SAMN40603391	3	Training	100% Data	All
E. coli	SAMEA8811306	3	Training	100% Data	All
E. coli	SAMN10170308	3	Training	100% Data	All
E. coli	SAMN14083832	3	Training	100% Data	All
E. coli	SAMEA2519322	3	Training	100% Data	All
E. coli	SAMN27589163	3	Training	100% Data	All
E. coli	SAMN08558955	3	Training	100% Data	All
E. coli	SAMN30328736	3	Training	100% Data	All
E. coli	SAMEA2519266	3	Training	100% Data	All
E. coli	SAMEA3641085	3	Training	100% Data	All
E. coli	SAMEA8808471	3	Training	100% Data	All
E. coli	SAMN42180516	3	Training	100% Data	All
E. coli	SAMN39055128	3	Training	100% Data	All
E. coli	SAMEA954705	3	Training	100% Data	All
E. coli	SAMN30328739	3	Training	100% Data	All
E. coli	SAMN26085380	3	Training	100% Data	All
E. coli	SAMN37813352	3	Training	100% Data	All
E. coli	SAMEA8808437	3	Training	100% Data	All
E. coli	SAMEA2057991	3	Training	100% Data	All
E. coli	SAMEA2494411	3	Training	100% Data	All
E. coli	SAMEA8891880	3	Training	100% Data	All
E. coli	SAMN27289199	3	Training	100% Data	All
E. coli	SAMN20698470	3	Training	100% Data	All
E. coli	SAMN39842846	3	Training	100% Data	All
E. coli	SAMN26199581	3	Training	100% Data	All
E. coli	SAMN28553418	3	Training	100% Data	All
E. coli	SAMN28105066	3	Training	100% Data	All
E. coli	SAMN05004032	3	Training	100% Data	All
E. coli	SAMN11419350	3	Training	100% Data	All
E. coli	SAMEA3641119	3	Training	100% Data	All
E. coli	SAMN09276815	3	Training	100% Data	All
E. coli	SAMN38040110	3	Training	100% Data	All
E. coli	SAMN31440500	3	Training	100% Data	All
E. coli	SAMN38321023	3	Training	100% Data	All
E. coli	SAMN13208431	3	Training	100% Data	All
E. coli	SAMN40122666	3	Training	100% Data	All
E. coli	SAMEA8810708	3	Training	100% Data	All
E. coli	SAMN13981300	3	Training	100% Data	All
E. coli	SAMN39224567	3	Training	100% Data	All
E. coli	SAMN37875486	3	Training	100% Data	All
E. coli	SAMEA8893068	3	Training	100% Data	All
E. coli	SAMN15894977	3	Training	100% Data	All
E. coli	SAMN11463704	3	Training	100% Data	All
E. coli	SAMEA8892362	3	Training	100% Data	All
E. coli	SAMN10700087	3	Training	100% Data	All
E. coli	SAMEA1029870	3	Training	100% Data	All
E. coli	SAMN09984246	3	Training	100% Data	All
E. coli	SAMN10336671	3	Training	100% Data	All
E. coli	SAMEA3710649	3	Training	100% Data	All
E. coli	SAMEA5615361	3	Training	100% Data	All
E. coli	SAMN39473503	3	Training	100% Data	All
E. coli	SAMN23441101	3	Training	100% Data	All
E. coli	SAMEA8892155	3	Training	100% Data	All
E. coli	SAMN07665123	3	Training	100% Data	All
E. coli	SAMN10939036	3	Training	100% Data	All
E. coli	SAMEA2519351	3	Training	100% Data	All
E. coli	SAMN16615939	3	Training	100% Data	All
E. coli	SAMEA2626913	3	Training	100% Data	All
E. coli	SAMN05003956	3	Training	100% Data	All
E. coli	SAMEA3345077	3	Training	100% Data	All
E. coli	SAMN39654264	3	Training	100% Data	All
E. coli	SAMN32011700	3	Training	100% Data	All
E. coli	SAMN40727991	3	Training	100% Data	All
E. coli	SAMN07665125	3	Training	100% Data	All
E. coli	SAMEA2519104	3	Training	100% Data	All
E. coli	SAMN41119959	3	Training	100% Data	All
E. coli	SAMEA8892359	3	Training	100% Data	All
E. coli	SAMN40763509	3	Training	100% Data	All
E. coli	SAMN08631037	3	Training	100% Data	All
E. coli	SAMN06892335	3	Training	100% Data	All
E. coli	SAMEA8811436	3	Training	100% Data	All
E. coli	SAMN05936827	3	Training	100% Data	All
E. coli	SAMN40265951	3	Training	100% Data	All
E. coli	SAMN12589607	3	Training	100% Data	All
E. coli	SAMEA2003429	3	Training	100% Data	All
E. coli	SAMN27552226	3	Training	100% Data	All
E. coli	SAMEA7280115	3	Training	100% Data	All
E. coli	SAMN11536990	3	Training	100% Data	All
E. coli	SAMEA110008811	3	Training	100% Data	All
E. coli	SAMN07571614	3	Training	100% Data	All
E. coli	SAMN08057728	3	Training	100% Data	All
E. coli	SAMN12724374	3	Training	100% Data	All
E. coli	SAMN42467301	3	Training	100% Data	All
E. coli	SAMN12179920	3	Training	100% Data	All
E. coli	SAMN33870855	3	Training	100% Data	All
E. coli	SAMN20698468	3	Training	100% Data	All
E. coli	SAMN38143271	3	Training	100% Data	All
E. coli	SAMN28546499	3	Training	100% Data	All
E. coli	SAMEA1029925	3	Training	100% Data	All
E. coli	SAMEA2445746	3	Training	100% Data	All
E. coli	SAMN41465055	3	Training	100% Data	All
E. coli	SAMN28105307	3	Training	100% Data	All
E. coli	SAMN38039744	3	Training	100% Data	All
E. coli	SAMN14535151	3	Training	100% Data	All
E. coli	SAMN09380334	3	Training	100% Data	All
E. coli	SAMN35112801	3	Training	100% Data	All
E. coli	SAMN28105184	3	Training	100% Data	All
E. coli	SAMN10170503	3	Training	100% Data	All
E. coli	SAMN37887115	3	Training	100% Data	All
E. coli	SAMN41574519	3	Training	100% Data	All
E. coli	SAMEA8811182	3	Training	100% Data	All
E. coli	SAMEA1029994	3	Training	100% Data	All
E. coli	SAMN04440969	3	Training	100% Data	All
E. coli	SAMN39654090	3	Training	100% Data	All
E. coli	SAMN39655422	3	Training	100% Data	All
E. coli	SAMN39655623	3	Training	100% Data	All
E. coli	SAMEA1030383	3	Training	100% Data	All
E. coli	SAMEA8892673	3	Training	100% Data	All
E. coli	SAMN37379830	3	Training	100% Data	All
E. coli	SAMN09787802	3	Training	100% Data	All
E. coli	SAMEA8810811	3	Training	100% Data	All
E. coli	SAMN09266749	3	Training	100% Data	All
E. coli	SAMN40529012	3	Training	100% Data	All
E. coli	SAMN41449218	3	Training	100% Data	All
E. coli	SAMEA2494416	3	Training	100% Data	All
E. coli	SAMEA110349329	3	Training	100% Data	All
E. coli	SAMEA1569683	3	Training	100% Data	All
E. coli	SAMN10624725	3	Training	100% Data	All
E. coli	SAMN06206052	3	Training	100% Data	All
E. coli	SAMN13830320	3	Training	100% Data	All
E. coli	SAMEA110349166	3	Training	100% Data	All
E. coli	SAMN07571612	3	Training	100% Data	All
E. coli	SAMN10068488	3	Training	100% Data	All
E. coli	SAMN32138495	3	Training	100% Data	All
E. coli	SAMN06006089	3	Training	100% Data	All
E. coli	SAMN05004392	3	Training	100% Data	All
E. coli	SAMN12669471	3	Training	100% Data	All
E. coli	SAMN07434373	3	Training	100% Data	All
E. coli	SAMN06036095	3	Training	100% Data	All
E. coli	SAMN38082807	3	Training	100% Data	All
E. coli	SAMN13561016	3	Training	100% Data	All
E. coli	SAMEA111497878	3	Training	100% Data	All
E. coli	SAMN41580252	3	Training	100% Data	All
E. coli	SAMN37443516	3	Training	100% Data	All
E. coli	SAMEA2445765	3	Training	100% Data	All
E. coli	SAMN40998128	3	Training	100% Data	All
E. coli	SAMEA8808606	3	Training	100% Data	All
E. coli	SAMN12644626	3	Training	100% Data	All
E. coli	SAMN09214378	3	Training	100% Data	All
E. coli	SAMN41465230	3	Training	100% Data	All
E. coli	SAMN33901161	3	Training	100% Data	All
E. coli	SAMEA8900362	3	Training	100% Data	All
E. coli	SAMN09228607	3	Training	100% Data	All
E. coli	SAMN05004035	3	Training	100% Data	All
E. coli	SAMN06029325	3	Training	100% Data	All
E. coli	SAMN39051127	3	Training	100% Data	All
E. coli	SAMN12637355	3	Training	100% Data	All
E. coli	SAMEA8563135	3	Training	100% Data	All
E. coli	SAMEA104358516	3	Training	100% Data	All
E. coli	SAMN41917220	3	Training	100% Data	All
E. coli	SAMEA110348994	3	Training	100% Data	All
E. coli	SAMN37905003	3	Training	100% Data	All
E. coli	SAMN09519372	3	Training	100% Data	All
E. coli	SAMN06005905	3	Training	100% Data	All
E. coli	SAMN07279071	3	Training	100% Data	All
E. coli	SAMN22938694	3	Training	100% Data	All
E. coli	SAMN39467901	3	Training	100% Data	All
E. coli	SAMN11334405	3	Training	100% Data	All
E. coli	SAMN37196488	3	Training	100% Data	All
E. coli	SAMN05004496	3	Training	100% Data	All
E. coli	SAMEA8892047	3	Training	100% Data	All
E. coli	SAMN08774128	3	Training	100% Data	All
E. coli	SAMN38642615	3	Training	100% Data	All
E. coli	SAMN12008012	3	Training	100% Data	All
E. coli	SAMN28105053	3	Training	100% Data	All
E. coli	SAMN13349058	3	Training	100% Data	All
E. coli	SAMN37887116	3	Training	100% Data	All
E. coli	SAMN33864865	3	Training	100% Data	All
E. coli	SAMN09870211	3	Training	100% Data	All
E. coli	SAMN39506070	3	Training	100% Data	All
E. coli	SAMN33874274	3	Training	100% Data	All
E. coli	SAMN07571618	3	Training	100% Data	All
E. coli	SAMN38041060	3	Training	100% Data	All
E. coli	SAMN37904972	3	Training	100% Data	All
E. coli	SAMEA110349168	3	Training	100% Data	All
E. coli	SAMEA1569763	3	Training	100% Data	All
E. coli	SAMEA3710584	3	Training	100% Data	All
E. coli	SAMN10079543	3	Training	100% Data	All
E. coli	SAMN15372322	3	Training	100% Data	All
E. coli	SAMN31896964	3	Training	100% Data	All
E. coli	SAMN13253817	3	Training	100% Data	All
E. coli	SAMN06160667	3	Training	100% Data	All
E. coli	SAMEA3710586	3	Training	100% Data	All
E. coli	SAMN12498030	3	Training	100% Data	All
E. coli	SAMN12048826	3	Training	100% Data	All
E. coli	SAMEA8810446	3	Training	100% Data	All
E. coli	SAMEA110349013	3	Training	100% Data	All
E. coli	SAMN24337870	3	Training	100% Data	All
E. coli	SAMN06036102	3	Training	100% Data	All
E. coli	SAMN11787844	3	Training	100% Data	All
E. coli	SAMN24011680	3	Training	100% Data	All
E. coli	SAMN12747981	3	Training	100% Data	All
E. coli	SAMEA2054558	3	Training	100% Data	All
E. coli	SAMEA8892187	3	Training	100% Data	All
E. coli	SAMN10075650	3	Training	100% Data	All
E. coli	SAMN36948259	3	Training	100% Data	All
E. coli	SAMN41142469	3	Training	100% Data	All
E. coli	SAMN40702641	3	Training	100% Data	All
E. coli	SAMN32138519	3	Training	100% Data	All
E. coli	SAMN32138598	3	Training	100% Data	All
E. coli	SAMEA954545	3	Training	100% Data	All
E. coli	SAMEA8810756	3	Training	100% Data	All
E. coli	SAMN07968107	3	Training	100% Data	All
E. coli	SAMN37887069	3	Training	100% Data	All
E. coli	SAMN10238105	3	Training	100% Data	All
E. coli	SAMEA110349129	3	Training	100% Data	All
E. coli	SAMN12007280	3	Training	100% Data	All
E. coli	SAMN40287129	3	Training	100% Data	All
E. coli	SAMN41550018	3	Training	100% Data	All
E. coli	SAMEA3891659	3	Training	100% Data	All
E. coli	SAMN09344880	3	Training	100% Data	All
E. coli	SAMN39620668	3	Training	100% Data	All
E. coli	SAMN29208628	3	Training	100% Data	All
E. coli	SAMN14967352	3	Training	100% Data	All
E. coli	SAMEA110348902	3	Training	100% Data	All
E. coli	SAMN10101221	3	Training	100% Data	All
E. coli	SAMN32138569	3	Training	100% Data	All
E. coli	SAMEA110009009	3	Training	100% Data	All
E. coli	SAMN37947879	3	Training	100% Data	All
E. coli	SAMN13337272	3	Training	100% Data	All
E. coli	SAMN39930472	3	Training	100% Data	All
E. coli	SAMEA8563128	3	Training	100% Data	All
E. coli	SAMN30328687	3	Training	100% Data	All
E. coli	SAMEA2494658	3	Training	100% Data	All
E. coli	SAMN20698711	3	Training	100% Data	All
E. coli	SAMN28194740	3	Training	100% Data	All
E. coli	SAMN13345603	3	Training	100% Data	All
E. coli	SAMN09268866	3	Training	100% Data	All
E. coli	SAMN29476226	3	Training	100% Data	All
E. coli	SAMN31707325	3	Training	100% Data	All
E. coli	SAMEA8808560	3	Training	100% Data	All
E. coli	SAMD00532231	3	Training	100% Data	All
E. coli	SAMEA36341668	3	Training	100% Data	All
E. coli	SAMEA2519222	3	Training	100% Data	All
E. coli	SAMN05966237	3	Training	100% Data	All
E. coli	SAMN41119957	3	Training	100% Data	All
E. coli	SAMN10437820	3	Training	100% Data	All
E. coli	SAMN09474726	3	Training	100% Data	All
E. coli	SAMN28093660	3	Training	100% Data	All
E. coli	SAMN41155947	3	Training	100% Data	All
E. coli	SAMEA8811301	3	Training	100% Data	All
E. coli	SAMEA8891762	3	Training	100% Data	All
E. coli	SAMN05004060	3	Training	100% Data	All
E. coli	SAMEA8900900	3	Training	100% Data	All
E. coli	SAMN26679741	3	Training	100% Data	All
E. coli	SAMN10775063	3	Training	100% Data	All
E. coli	SAMN31275237	3	Training	100% Data	All
E. coli	SAMN40264352	3	Training	100% Data	All
E. coli	SAMN24337894	3	Training	100% Data	All
E. coli	SAMN22863496	3	Training	100% Data	All
E. coli	SAMN10075735	3	Training	100% Data	All
E. coli	SAMN14307907	3	Training	100% Data	All
E. coli	SAMN36797576	3	Training	100% Data	All
E. coli	SAMN13867610	3	Training	100% Data	All
E. coli	SAMN17128881	3	Training	100% Data	All
E. coli	SAMN10821748	3	Training	100% Data	All
E. coli	SAMN11467152	3	Training	100% Data	All
E. coli	SAMN20054801	3	Training	100% Data	All
E. coli	SAMEA2519271	3	Training	100% Data	All
E. coli	SAMN21207017	3	Training	100% Data	All
E. coli	SAMN15686849	3	Training	100% Data	All
E. coli	SAMN20748569	3	Training	100% Data	All
E. coli	SAMN38764809	3	Training	100% Data	All
E. coli	SAMN28815408	3	Training	100% Data	All
E. coli	SAMEA8562907	3	Training	100% Data	All
E. coli	SAMEA110008929	3	Training	100% Data	All
E. coli	SAMN05004364	3	Training	100% Data	All
E. coli	SAMN13280764	3	Training	100% Data	All
E. coli	SAMN41155924	3	Training	100% Data	All
E. coli	SAMN10755670	3	Training	100% Data	All
E. coli	SAMEA2258680	3	Training	100% Data	All
E. coli	SAMEA8811245	3	Training	100% Data	All
E. coli	SAMN07269348	3	Training	100% Data	All
E. coli	SAMN31715003	3	Training	100% Data	All
E. coli	SAMN39654077	3	Training	100% Data	All
E. coli	SAMN40527551	3	Training	100% Data	All
E. coli	SAMN38067831	3	Training	100% Data	All
E. coli	SAMN36905321	3	Training	100% Data	All
E. coli	SAMN13293596	3	Training	100% Data	All
E. coli	SAMEA2445750	3	Training	100% Data	All
E. coli	SAMN37285234	3	Training	100% Data	All
E. coli	SAMN14539165	3	Training	100% Data	All
E. coli	SAMEA8563051	3	Training	100% Data	All
E. coli	SAMN07737873	3	Training	100% Data	All
E. coli	SAMN41916894	3	Training	100% Data	All
E. coli	SAMN06688651	3	Training	100% Data	All
E. coli	SAMN09395190	3	Training	100% Data	All
E. coli	SAMEA2054582	3	Training	100% Data	All
E. coli	SAMEA110466762	3	Training	100% Data	All
E. coli	SAMN41119945	3	Training	100% Data	All
E. coli	SAMN06310372	3	Training	100% Data	All
E. coli	SAMN41448978	3	Training	100% Data	All
E. coli	SAMN07761774	3	Training	100% Data	All
E. coli	SAMN41629686	3	Training	100% Data	All
E. coli	SAMN05750712	3	Training	100% Data	All
E. coli	SAMN28885527	3	Training	100% Data	All
E. coli	SAMN11029218	3	Training	100% Data	All
E. coli	SAMN34127897	3	Training	100% Data	All
E. coli	SAMN08239907	3	Training	100% Data	All
E. coli	SAMEA110009020	3	Training	100% Data	All
E. coli	SAMN37232859	3	Training	100% Data	All
E. coli	SAMEA8892576	3	Training	100% Data	All
E. coli	SAMEA110348963	3	Training	100% Data	All
E. coli	SAMEA110348992	3	Training	100% Data	All
E. coli	SAMEA8892969	3	Training	100% Data	All
E. coli	SAMN39656151	3	Training	100% Data	All
E. coli	SAMN10939046	3	Training	100% Data	All
E. coli	SAMEA2054480	3	Training	100% Data	All
E. coli	SAMEA8563122	3	Training	100% Data	All
E. coli	SAMEA110008880	3	Training	100% Data	All
E. coli	SAMN28880996	3	Training	100% Data	All
E. coli	SAMN06113053	3	Training	100% Data	All
E. coli	SAMN09666249	3	Training	100% Data	All
E. coli	SAMN05980216	3	Training	100% Data	All
E. coli	SAMEA110008789	3	Training	100% Data	All
E. coli	SAMEA2445752	3	Training	100% Data	All
E. coli	SAMN17128924	3	Training	100% Data	All
E. coli	SAMEA8810552	3	Training	100% Data	All
E. coli	SAMN09396589	3	Training	100% Data	All
E. coli	SAMN41449243	3	Training	100% Data	All
E. coli	SAMN41916995	3	Training	100% Data	All
E. coli	SAMEA2518137	3	Training	100% Data	All
E. coli	SAMN13337164	3	Training	100% Data	All
E. coli	SAMN14083354	3	Training	100% Data	All
E. coli	SAMEA2494337	3	Training	100% Data	All
E. coli	SAMN06112984	3	Training	100% Data	All
E. coli	SAMEA5614303	3	Training	100% Data	All
E. coli	SAMN13385560	3	Training	100% Data	All
E. coli	SAMN04448768	3	Training	100% Data	All
E. coli	SAMN10922023	3	Training	100% Data	All
E. coli	SAMEA1030386	3	Training	100% Data	All
E. coli	SAMN06006120	3	Training	100% Data	All
E. coli	SAMEA8811358	3	Training	100% Data	All
E. coli	SAMN39050785	3	Training	100% Data	All
E. coli	SAMEA3641122	3	Training	100% Data	All
E. coli	SAMN28105308	3	Training	100% Data	All
E. coli	SAMEA8891910	3	Training	100% Data	All
E. coli	SAMN11339718	3	Training	100% Data	All
E. coli	SAMN10297823	3	Training	100% Data	All
E. coli	SAMEA8892280	3	Training	100% Data	All
E. coli	SAMN41252035	3	Training	100% Data	All
E. coli	SAMN41992271	3	Training	100% Data	All
E. coli	SAMN07317924	3	Training	100% Data	All
E. coli	SAMN41155889	3	Training	100% Data	All
E. coli	SAMEA110348854	3	Training	100% Data	All
E. coli	SAMN10643316	3	Training	100% Data	All
E. coli	SAMN11031170	3	Training	100% Data	All
E. coli	SAMN10101114	3	Training	100% Data	All
E. coli	SAMN42181513	3	Training	100% Data	All
E. coli	SAMEA110349052	3	Training	100% Data	All
E. coli	SAMN39964479	3	Training	100% Data	All
E. coli	SAMEA110466623	3	Training	100% Data	All
E. coli	SAMN41123176	3	Training	100% Data	All
E. coli	SAMN38752225	3	Training	100% Data	All
E. coli	SAMEA8808481	3	Training	100% Data	All
E. coli	SAMN38800711	3	Training	100% Data	All
E. coli	SAMN10112836	3	Training	100% Data	All
E. coli	SAMN06220457	3	Training	100% Data	All
E. coli	SAMN10101138	3	Training	100% Data	All
E. coli	SAMN06005951	3	Training	100% Data	All
E. coli	SAMN20960028	3	Training	100% Data	All
E. coli	SAMEA8900181	3	Training	100% Data	All
E. coli	SAMN10052847	3	Training	100% Data	All
E. coli	SAMN42231969	3	Training	100% Data	All
E. coli	SAMEA8892074	3	Training	100% Data	All
E. coli	SAMN40139127	3	Training	100% Data	All
E. coli	SAMN25812780	3	Training	100% Data	All
E. coli	SAMN12404851	3	Training	100% Data	All
E. coli	SAMEA954660	3	Training	100% Data	All
E. coli	SAMN08595282	3	Training	100% Data	All
E. coli	SAMN12618140	3	Training	100% Data	All
E. coli	SAMEA8811488	3	Training	100% Data	All
E. coli	SAMEA2519165	3	Training	100% Data	All
E. coli	SAMEA8892392	3	Training	100% Data	All
E. coli	SAMEA5615701	3	Training	100% Data	All
E. coli	SAMN37608566	3	Training	100% Data	All
E. coli	SAMN04440991	3	Training	100% Data	All
E. coli	SAMN17736448	3	Training	100% Data	All
E. coli	SAMN41609231	3	Training	100% Data	All
E. coli	SAMN24539571	3	Training	100% Data	All
E. coli	SAMN12747778	3	Training	100% Data	All
E. coli	SAMN38800774	3	Training	100% Data	All
E. coli	SAMN31852030	3	Training	100% Data	All
E. coli	SAMN29378520	3	Training	100% Data	All
E. coli	SAMN37684790	3	Training	100% Data	All
E. coli	SAMN07417403	3	Training	100% Data	All
E. coli	SAMEA3891674	3	Training	100% Data	All
E. coli	SAMN41560968	3	Training	100% Data	All
E. coli	SAMN39575416	3	Training	100% Data	All
E. coli	SAMEA110008858	3	Training	100% Data	All
E. coli	SAMN32145321	3	Training	100% Data	All
E. coli	SAMN13345563	3	Training	100% Data	All
E. coli	SAMN35088357	3	Training	100% Data	All
E. coli	SAMN12747991	3	Training	100% Data	All
E. coli	SAMN05003927	3	Training	100% Data	All
E. coli	SAMN10492533	3	Training	100% Data	All
E. coli	SAMN31612006	3	Training	100% Data	All
E. coli	SAMEA5615260	3	Training	100% Data	All
E. coli	SAMN17128941	3	Training	100% Data	All
E. coli	SAMEA2057985	3	Training	100% Data	All
E. coli	SAMN37316982	3	Training	100% Data	All
E. coli	SAMN10619067	3	Training	100% Data	All
E. coli	SAMN13740837	3	Training	100% Data	All
E. coli	SAMN30547917	3	Training	100% Data	All
E. coli	SAMN09878975	3	Training	100% Data	All
E. coli	SAMEA8563147	3	Training	100% Data	All
E. coli	SAMEA8900928	3	Training	100% Data	All
E. coli	SAMEA8811352	3	Training	100% Data	All
E. coli	SAMN10366724	3	Training	100% Data	All
E. coli	SAMN12109103	3	Training	100% Data	All
E. coli	SAMEA2445728	3	Training	100% Data	All
E. coli	SAMN05004286	3	Training	100% Data	All
E. coli	SAMN12069710	3	Training	100% Data	All
E. coli	SAMN13117890	3	Training	100% Data	All
E. coli	SAMN39542731	3	Training	100% Data	All
E. coli	SAMEA2054563	3	Training	100% Data	All
E. coli	SAMN40656120	3	Training	100% Data	All
E. coli	SAMN39181153	3	Training	100% Data	All
E. coli	SAMN41155917	3	Training	100% Data	All
E. coli	SAMEA2519358	3	Training	100% Data	All
E. coli	SAMN10101228	3	Training	100% Data	All
E. coli	SAMN40546228	3	Training	100% Data	All
E. coli	SAMN10112368	3	Training	100% Data	All
E. coli	SAMN30328538	3	Training	100% Data	All
E. coli	SAMN32138591	3	Training	100% Data	All
E. coli	SAMN40037983	3	Training	100% Data	All
E. coli	SAMN20550452	3	Training	100% Data	All
E. coli	SAMN14057248	3	Training	100% Data	All
E. coli	SAMN29759459	3	Training	100% Data	All
E. coli	SAMEA954832	3	Training	100% Data	All
E. coli	SAMN16088757	3	Training	100% Data	All
E. coli	SAMN13830656	3	Training	100% Data	All
E. coli	SAMN04538615	3	Training	100% Data	All
E. coli	SAMEA110349279	3	Training	100% Data	All
E. coli	SAMEA1030023	3	Training	100% Data	All
E. coli	SAMN28194730	3	Training	100% Data	All
E. coli	SAMN05004251	3	Training	100% Data	All
E. coli	SAMN40727735	3	Training	100% Data	All
E. coli	SAMN40546300	3	Training	100% Data	All
E. coli	SAMN10269681	3	Training	100% Data	All
E. coli	SAMN13281049	3	Training	100% Data	All
E. coli	SAMN37435545	3	Training	100% Data	All
E. coli	SAMN10366729	3	Training	100% Data	All
E. coli	SAMN16605072	3	Training	100% Data	All
E. coli	SAMEA3891694	3	Training	100% Data	All
E. coli	SAMEA2494618	3	Training	100% Data	All
E. coli	SAMEA110349196	3	Training	100% Data	All
E. coli	SAMEA8892415	3	Training	100% Data	All
E. coli	SAMN09213517	3	Training	100% Data	All
E. coli	SAMN04377373	3	Training	100% Data	All
E. coli	SAMN22563658	3	Training	100% Data	All
E. coli	SAMN10101178	3	Training	100% Data	All
E. coli	SAMN13348654	3	Training	100% Data	All
E. coli	SAMN39576045	3	Training	100% Data	All
E. coli	SAMN32138516	3	Training	100% Data	All
E. coli	SAMN37329488	3	Training	100% Data	All
E. coli	SAMEA8811331	3	Training	100% Data	All
E. coli	SAMN16398891	3	Training	100% Data	All
E. coli	SAMN10101037	3	Training	100% Data	All
E. coli	SAMEA3345080	3	Training	100% Data	All
E. coli	SAMEA3345052	3	Training	100% Data	All
E. coli	SAMEA1013629	3	Training	100% Data	All
E. coli	SAMN09467074	3	Training	100% Data	All
E. coli	SAMN33602807	3	Training	100% Data	All
E. coli	SAMN05734265	3	Training	100% Data	All
E. coli	SAMN15680256	3	Training	100% Data	All
E. coli	SAMN06036076	3	Training	100% Data	All
E. coli	SAMN40461452	3	Training	100% Data	All
E. coli	SAMN23470195	3	Training	100% Data	All
E. coli	SAMN05003996	3	Training	100% Data	All
E. coli	SAMEA2164641	3	Training	100% Data	All
E. coli	SAMN03291507	3	Training	100% Data	All
E. coli	SAMEA1569888	3	Training	100% Data	All
E. coli	SAMN28885467	3	Training	100% Data	All
E. coli	SAMN28105097	3	Training	100% Data	All
E. coli	SAMN13340464	3	Training	100% Data	All
E. coli	SAMEA8892999	3	Training	100% Data	All
E. coli	SAMN36458960	3	Training	100% Data	All
E. coli	SAMN38813813	3	Training	100% Data	All
E. coli	SAMEA1972461	3	Training	100% Data	All
E. coli	SAMEA8892086	3	Training	100% Data	All
E. coli	SAMEA3710712	3	Training	100% Data	All
E. coli	SAMN38117408	3	Training	100% Data	All
E. coli	SAMN11029246	3	Training	100% Data	All
E. coli	SAMN12745445	3	Training	100% Data	All
E. coli	SAMN39100709	3	Training	100% Data	All
E. coli	SAMN23313877	3	Training	100% Data	All
E. coli	SAMN41428079	3	Training	100% Data	All
E. coli	SAMN41629566	3	Training	100% Data	All
E. coli	SAMN09273957	3	Training	100% Data	All
E. coli	SAMEA8892956	3	Training	100% Data	All
E. coli	SAMN11284824	3	Training	100% Data	All
E. coli	SAMEA8562919	3	Training	100% Data	All
E. coli	SAMN25717175	3	Training	100% Data	All
E. coli	SAMN04600288	3	Training	100% Data	All
E. coli	SAMEA3891716	3	Training	100% Data	All
E. coli	SAMN29198551	3	Training	100% Data	All
E. coli	SAMN29759467	3	Training	100% Data	All
E. coli	SAMN11653532	3	Training	100% Data	All
E. coli	SAMN08774126	3	Training	100% Data	All
E. coli	SAMN12572561	3	Training	100% Data	All
E. coli	SAMN38336996	3	Training	100% Data	All
E. coli	SAMN40175447	3	Training	100% Data	All
E. coli	SAMN41511561	3	Training	100% Data	All
E. coli	SAMEA8562869	3	Training	100% Data	All
E. coli	SAMN07968621	3	Training	100% Data	All
E. coli	SAMEA8808608	3	Training	100% Data	All
E. coli	SAMN10281972	3	Training	100% Data	All
E. coli	SAMN22962675	3	Training	100% Data	All
E. coli	SAMN08743215	3	Training	100% Data	All
E. coli	SAMEA8891918	3	Training	100% Data	All
E. coli	SAMEA2494357	3	Training	100% Data	All
E. coli	SAMN41560872	3	Training	100% Data	All
E. coli	SAMN09633737	3	Training	100% Data	All
E. coli	SAMN31759354	3	Training	100% Data	All
E. coli	SAMN37443369	3	Training	100% Data	All
E. coli	SAMN30928682	3	Training	100% Data	All
E. coli	SAMN11162227	3	Training	100% Data	All
E. coli	SAMN17128852	3	Training	100% Data	All
E. coli	SAMN09458235	3	Training	100% Data	All
E. coli	SAMN09371823	3	Training	100% Data	All
E. coli	SAMN13867602	3	Training	100% Data	All
E. coli	SAMN42533431	3	Training	100% Data	All
E. coli	SAMN12191198	3	Training	100% Data	All
E. coli	SAMEA8808550	3	Training	100% Data	All
E. coli	SAMEA3641182	3	Training	100% Data	All
E. coli	SAMEA110349318	3	Training	100% Data	All
E. coli	SAMN41550095	3	Training	100% Data	All
E. coli	SAMN20606811	3	Training	100% Data	All
E. coli	SAMEA8808633	3	Training	100% Data	All
E. coli	SAMN15239045	3	Training	100% Data	All
E. coli	SAMN39571629	3	Training	100% Data	All
E. coli	SAMN05966683	3	Training	100% Data	All
E. coli	SAMN08743214	3	Training	100% Data	All
E. coli	SAMEA2006680	3	Training	100% Data	All
E. coli	SAMN16676805	3	Training	100% Data	All
E. coli	SAMN12201094	3	Training	100% Data	All
E. coli	SAMEA8892964	3	Training	100% Data	All
E. coli	SAMN06018559	3	Training	100% Data	All
E. coli	SAMN12374103	3	Training	100% Data	All
E. coli	SAMN35623407	3	Training	100% Data	All
E. coli	SAMN11178357	3	Training	100% Data	All
E. coli	SAMN28105292	3	Training	100% Data	All
E. coli	SAMEA8808615	3	Training	100% Data	All
E. coli	SAMN06685501	3	Training	100% Data	All
E. coli	SAMEA3641208	3	Training	100% Data	All
E. coli	SAMN05966802	3	Training	100% Data	All
E. coli	SAMEA8811513	3	Training	100% Data	All
E. coli	SAMN38800709	3	Training	100% Data	All
E. coli	SAMEA8562847	3	Training	100% Data	All
E. coli	SAMEA2054399	3	Training	100% Data	All
E. coli	SAMEA8808453	3	Training	100% Data	All
E. coli	SAMN13348607	3	Training	100% Data	All
E. coli	SAMEA8893340	3	Training	100% Data	All
E. coli	SAMN06250325	3	Training	100% Data	All
E. coli	SAMN17128890	3	Training	100% Data	All
E. coli	SAMEA2517940	3	Training	100% Data	All
E. coli	SAMN41916913	3	Training	100% Data	All
E. coli	SAMN29759409	3	Training	100% Data	All
E. coli	SAMN09347298	3	Training	100% Data	All
E. coli	SAMN13348618	3	Training	100% Data	All
E. coli	SAMN20462201	3	Training	100% Data	All
E. coli	SAMEA8892381	3	Training	100% Data	All
E. coli	SAMN04924929	3	Training	100% Data	All
E. coli	SAMN07417396	3	Training	100% Data	All
E. coli	SAMN34361358	3	Training	100% Data	All
E. coli	SAMEA1569802	3	Training	100% Data	All
E. coli	SAMEA110348903	3	Training	100% Data	All
E. coli	SAMN41119906	3	Training	100% Data	All
E. coli	SAMN29902001	3	Training	100% Data	All
E. coli	SAMN23307954	3	Training	100% Data	All
E. coli	SAMN10101268	3	Training	100% Data	All
E. coli	SAMN31419972	3	Training	100% Data	All
E. coli	SAMEA8811317	3	Training	100% Data	All
E. coli	SAMN09220912	3	Training	100% Data	All
E. coli	SAMN12824479	3	Training	100% Data	All
E. coli	SAMEA8892613	3	Training	100% Data	All
E. coli	SAMN38412850	3	Training	100% Data	All
E. coli	SAMN41637100	3	Training	100% Data	All
E. coli	SAMEA110466832	3	Training	100% Data	All
E. coli	SAMN13345614	3	Training	100% Data	All
E. coli	SAMN09979521	3	Training	100% Data	All
E. coli	SAMN16532975	3	Training	100% Data	All
E. coli	SAMN21040544	3	Training	100% Data	All
E. coli	SAMN10618979	3	Training	100% Data	All
E. coli	SAMN13830178	3	Training	100% Data	All
E. coli	SAMEA110466512	3	Training	100% Data	All
E. coli	SAMN41120079	3	Training	100% Data	All
E. coli	SAMEA8810514	3	Training	100% Data	All
E. coli	SAMN14258903	3	Training	100% Data	All
E. coli	SAMEA110349151	3	Training	100% Data	All
E. coli	SAMN18142949	3	Training	100% Data	All
E. coli	SAMEA8810609	3	Training	100% Data	All
E. coli	SAMN13290979	3	Training	100% Data	All
E. coli	SAMEA3710724	3	Training	100% Data	All
E. coli	SAMN41059249	3	Training	100% Data	All
E. coli	SAMN10066367	3	Training	100% Data	All
E. coli	SAMN03378122	3	Training	100% Data	All
E. coli	SAMN41643336	3	Training	100% Data	All
E. coli	SAMEA1965745	3	Training	100% Data	All
E. coli	SAMEA2519275	3	Training	100% Data	All
E. coli	SAMEA55160668	3	Training	100% Data	All
E. coli	SAMEA8810659	3	Training	100% Data	All
E. coli	SAMN41782202	3	Training	100% Data	All
E. coli	SAMN05965411	3	Training	100% Data	All
E. coli	SAMN38813484	3	Training	100% Data	All
E. coli	SAMEA1013882	3	Training	100% Data	All
E. coli	SAMN10058050	3	Training	100% Data	All
E. coli	SAMEA2003900	3	Training	100% Data	All
E. coli	SAMN09666252	3	Training	100% Data	All
E. coli	SAMN10112369	3	Training	100% Data	All
E. coli	SAMN40653594	3	Training	100% Data	All
E. coli	SAMN12139365	3	Training	100% Data	All
E. coli	SAMN17149059	3	Training	100% Data	All
E. coli	SAMN16558805	3	Training	100% Data	All
E. coli	SAMN04600286	3	Training	100% Data	All
E. coli	SAMN25686144	3	Training	100% Data	All
E. coli	SAMN10146751	3	Training	100% Data	All
E. coli	SAMN13117884	3	Training	100% Data	All
E. coli	SAMN06220461	3	Training	100% Data	All
E. coli	SAMN14837537	3	Training	100% Data	All
E. coli	SAMN33271184	3	Training	100% Data	All
E. coli	SAMN13353159	3	Training	100% Data	All
E. coli	SAMEA8810662	3	Training	100% Data	All
E. coli	SAMN06847864	3	Training	100% Data	All
E. coli	SAMN34140867	3	Training	100% Data	All
E. coli	SAMN33342909	3	Training	100% Data	All
E. coli	SAMN19945677	3	Training	100% Data	All
E. coli	SAMEA1027654	3	Training	100% Data	All
E. coli	SAMN11483390	3	Training	100% Data	All
E. coli	SAMN09232573	3	Training	100% Data	All
E. coli	SAMEA104327956	3	Training	100% Data	All
E. coli	SAMN10798077	3	Training	100% Data	All
E. coli	SAMN10619055	3	Training	100% Data	All
E. coli	SAMN40209487	3	Training	100% Data	All
E. coli	SAMN37608565	3	Training	100% Data	All
E. coli	SAMN06318148	3	Training	100% Data	All
E. coli	SAMN37361090	3	Training	100% Data	All
E. coli	SAMN09298278	3	Training	100% Data	All
E. coli	SAMN13326098	3	Training	100% Data	All
E. coli	SAMN41155860	3	Training	100% Data	All
E. coli	SAMN25937277	3	Training	100% Data	All
E. coli	SAMN12747876	3	Training	100% Data	All
E. coli	SAMN12069695	3	Training	100% Data	All
E. coli	SAMN31019849	3	Training	100% Data	All
E. coli	SAMN38228745	3	Training	100% Data	All
E. coli	SAMEA2494495	3	Training	100% Data	All
E. coli	SAMN31168169	3	Training	100% Data	All
E. coli	SAMN11603899	3	Training	100% Data	All
E. coli	SAMN10139403	3	Training	100% Data	All
E. coli	SAMN40632511	3	Training	100% Data	All
E. coli	SAMN06250331	3	Training	100% Data	All
E. coli	SAMN38316150	3	Training	100% Data	All
E. coli	SAMN05966293	3	Training	100% Data	All
E. coli	SAMN32298728	3	Training	100% Data	All
E. coli	SAMEA8562994	3	Training	100% Data	All
E. coli	SAMN12856272	3	Training	100% Data	All
E. coli	SAMN36436022	3	Training	100% Data	All
E. coli	SAMEA104358615	3	Training	100% Data	All
E. coli	SAMN13241858	3	Training	100% Data	All
E. coli	SAMN09213514	3	Training	100% Data	All
E. coli	SAMN23134809	3	Training	100% Data	All
E. coli	SAMN09740832	3	Training	100% Data	All
E. coli	SAMN05003926	3	Training	100% Data	All
E. coli	SAMN39147186	3	Training	100% Data	All
E. coli	SAMN33274116	3	Training	100% Data	All
E. coli	SAMN30328601	3	Training	100% Data	All
E. coli	SAMN13981713	3	Training	100% Data	All
E. coli	SAMN34352990	3	Training	100% Data	All
E. coli	SAMN31787860	3	Training	100% Data	All
E. coli	SAMN28105169	3	Training	100% Data	All
E. coli	SAMN41560970	3	Training	100% Data	All
E. coli	SAMEA954576	3	Training	100% Data	All
E. coli	SAMEA2258670	3	Training	100% Data	All
E. coli	SAMN41119935	3	Training	100% Data	All
E. coli	SAMN32602458	3	Training	100% Data	All
E. coli	SAMN30416864	3	Training	100% Data	All
E. coli	SAMN10782338	3	Training	100% Data	All
E. coli	SAMN28923754	3	Training	100% Data	All
E. coli	SAMN18589523	3	Training	100% Data	All
E. coli	SAMN08767468	3	Training	100% Data	All
E. coli	SAMN41119872	3	Training	100% Data	All
E. coli	SAMEA2519385	3	Training	100% Data	All
E. coli	SAMEA2494440	3	Training	100% Data	All
E. coli	SAMN28864612	3	Training	100% Data	All
E. coli	SAMN28105105	3	Training	100% Data	All
E. coli	SAMN27646109	3	Training	100% Data	All
E. coli	SAMN40255909	3	Training	100% Data	All
E. coli	SAMN32964208	3	Training	100% Data	All
E. coli	SAMEA2519113	3	Training	100% Data	All
E. coli	SAMN26101731	3	Training	100% Data	All
E. coli	SAMEA954634	3	Training	100% Data	All
E. coli	SAMN13830312	3	Training	100% Data	All
E. coli	SAMN23341716	3	Training	100% Data	All
E. coli	SAMN12343372	3	Training	100% Data	All
E. coli	SAMEA8811401	3	Training	100% Data	All
E. coli	SAMN39842842	3	Training	100% Data	All
E. coli	SAMN10437001	3	Training	100% Data	All
E. coli	SAMEA8891787	3	Training	100% Data	All
E. coli	SAMN13288002	3	Training	100% Data	All
E. coli	SAMN09658585	3	Training	100% Data	All
E. coli	SAMN12179899	3	Training	100% Data	All
E. coli	SAMEA8808598	3	Training	100% Data	All
E. coli	SAMN12747764	3	Training	100% Data	All
E. coli	SAMN38453476	3	Training	100% Data	All
E. coli	SAMN41535841	3	Training	100% Data	All
E. coli	SAMN29759422	3	Training	100% Data	All
E. coli	SAMN25686114	3	Training	100% Data	All
E. coli	SAMN38882123	3	Training	100% Data	All
E. coli	SAMEA2517491	3	Training	100% Data	All
E. coli	SAMN13616511	3	Training	100% Data	All
E. coli	SAMN18402949	3	Training	100% Data	All
E. coli	SAMN41516245	3	Training	100% Data	All
E. coli	SAMN12587624	3	Training	100% Data	All
E. coli	SAMN32138536	3	Training	100% Data	All
E. coli	SAMEA7280119	3	Training	100% Data	All
E. coli	SAMN38280612	3	Training	100% Data	All
E. coli	SAMEA1030073	3	Training	100% Data	All
E. coli	SAMN09740741	3	Training	100% Data	All
E. coli	SAMN39119912	3	Training	100% Data	All
E. coli	SAMEA8810664	3	Training	100% Data	All
E. coli	SAMN16960817	3	Training	100% Data	All
E. coli	SAMEA954662	3	Training	100% Data	All
E. coli	SAMN09302409	3	Training	100% Data	All
E. coli	SAMN12137280	3	Training	100% Data	All
E. coli	SAMEA954788	3	Training	100% Data	All
E. coli	SAMN05980588	3	Training	100% Data	All
E. coli	SAMN10068490	3	Training	100% Data	All
E. coli	SAMN11888352	3	Training	100% Data	All
E. coli	SAMEA8900899	3	Training	100% Data	All
E. coli	SAMN12190987	3	Training	100% Data	All
E. coli	SAMN12747892	3	Training	100% Data	All
E. coli	SAMEA8810521	3	Training	100% Data	All
E. coli	SAMN30854463	3	Training	100% Data	All
E. coli	SAMN39621069	3	Training	100% Data	All
E. coli	SAMN09873003	3	Training	100% Data	All
E. coli	SAMN41155965	3	Training	100% Data	All
E. coli	SAMN12571715	3	Training	100% Data	All
E. coli	SAMN05004293	3	Training	100% Data	All
E. coli	SAMEA8893096	3	Training	100% Data	All
E. coli	SAMN39748348	3	Training	100% Data	All
E. coli	SAMN41643281	3	Training	100% Data	All
E. coli	SAMN40656132	3	Training	100% Data	All
E. coli	SAMN14418054	3	Training	100% Data	All
E. coli	SAMN09395537	3	Training	100% Data	All
E. coli	SAMN30328660	3	Training	100% Data	All
E. coli	SAMN16408895	3	Training	100% Data	All
E. coli	SAMN33413449	3	Training	100% Data	All
E. coli	SAMN13929782	3	Training	100% Data	All
E. coli	SAMN05965431	3	Training	100% Data	All
E. coli	SAMN32138541	3	Training	100% Data	All
E. coli	SAMN39572584	3	Training	100% Data	All
E. coli	SAMN30328667	3	Training	100% Data	All
E. coli	SAMN41234056	3	Training	100% Data	All
E. coli	SAMN11031199	3	Training	100% Data	All
E. coli	SAMN11787111	3	Training	100% Data	All
E. coli	SAMEA8892923	3	Training	100% Data	All
E. coli	SAMN32138552	3	Training	100% Data	All
E. coli	SAMN22232797	3	Training	100% Data	All
E. coli	SAMN39654268	3	Training	100% Data	All
E. coli	SAMEA8893306	3	Training	100% Data	All
E. coli	SAMN41643299	3	Training	100% Data	All
E. coli	SAMN41151134	3	Training	100% Data	All
E. coli	SAMN37443357	3	Training	100% Data	All
E. coli	SAMN41637123	3	Training	100% Data	All
E. coli	SAMN11192288	3	Training	100% Data	All
E. coli	SAMEA954731	3	Training	100% Data	All
E. coli	SAMN14074908	3	Training	100% Data	All
E. coli	SAMN40531493	3	Training	100% Data	All
E. coli	SAMN39654269	3	Training	100% Data	All
E. coli	SAMN09302428	3	Training	100% Data	All
E. coli	SAMEA8900880	3	Training	100% Data	All
E. coli	SAMEA110349068	3	Training	100% Data	All
E. coli	SAMN10079599	3	Training	100% Data	All
E. coli	SAMN09925314	3	Training	100% Data	All
E. coli	SAMN28105236	3	Training	100% Data	All
E. coli	SAMEA2003384	3	Training	100% Data	All
E. coli	SAMN09444178	3	Training	100% Data	All
E. coli	SAMN29405898	3	Training	100% Data	All
E. coli	SAMN30098255	3	Training	100% Data	All
E. coli	SAMN32756185	3	Training	100% Data	All
E. coli	SAMN40632507	3	Training	100% Data	All
E. coli	SAMN10170299	3	Training	100% Data	All
E. coli	SAMEA8900634	3	Training	100% Data	All
E. coli	SAMN38644219	3	Training	100% Data	All
E. coli	SAMN29405897	3	Training	100% Data	All
E. coli	SAMEA8811490	3	Training	100% Data	All
E. coli	SAMN11585268	3	Training	100% Data	All
E. coli	SAMN16212792	3	Training	100% Data	All
E. coli	SAMEA954595	3	Training	100% Data	All
E. coli	SAMN07972559	3	Training	100% Data	All
E. coli	SAMEA8808446	3	Training	100% Data	All
E. coli	SAMN12716644	3	Training	100% Data	All
E. coli	SAMEA2445755	3	Training	100% Data	All
E. coli	SAMN06112914	3	Training	100% Data	All
E. coli	SAMEA2517977	3	Training	100% Data	All
E. coli	SAMN09255808	3	Training	100% Data	All
E. coli	SAMN20698697	3	Training	100% Data	All
E. coli	SAMN13673613	3	Training	100% Data	All
E. coli	SAMN42374831	3	Training	100% Data	All
E. coli	SAMEA2517702	3	Training	100% Data	All
E. coli	SAMN13688928	3	Training	100% Data	All
E. coli	SAMN38052133	3	Training	100% Data	All
E. coli	SAMN09382747	3	Training	100% Data	All
E. coli	SAMN11619534	3	Training	100% Data	All
E. coli	SAMN14080204	3	Training	100% Data	All
E. coli	SAMN41120160	3	Training	100% Data	All
E. coli	SAMN09225608	3	Training	100% Data	All
E. coli	SAMN10101236	3	Training	100% Data	All
E. coli	SAMEA8891957	3	Training	100% Data	All
E. coli	SAMN08105146	3	Training	100% Data	All
E. coli	SAMN41443288	3	Training	100% Data	All
E. coli	SAMN28105060	3	Training	100% Data	All
E. coli	SAMN41801487	3	Training	100% Data	All
E. coli	SAMN40370877	3	Training	100% Data	All
E. coli	SAMN12830803	3	Training	100% Data	All
E. coli	SAMN41120045	3	Training	100% Data	All
E. coli	SAMEA8808511	3	Training	100% Data	All
E. coli	SAMN40478026	3	Training	100% Data	All
E. coli	SAMN41120182	3	Training	100% Data	All
E. coli	SAMN06112978	3	Training	100% Data	All
E. coli	SAMN32115772	3	Training	100% Data	All
E. coli	SAMN31419953	3	Training	100% Data	All
E. coli	SAMN41660073	3	Training	100% Data	All
E. coli	SAMN09257728	3	Training	100% Data	All
E. coli	SAMN31209012	3	Training	100% Data	All
E. coli	SAMN11382453	3	Training	100% Data	All
E. coli	SAMN11233543	3	Training	100% Data	All
E. coli	SAMN08558940	3	Training	100% Data	All
E. coli	SAMEA2003843	3	Training	100% Data	All
E. coli	SAMN09385784	3	Training	100% Data	All
E. coli	SAMN22214558	3	Training	100% Data	All
E. coli	SAMN04924921	3	Training	100% Data	All
E. coli	SAMN38835758	3	Training	100% Data	All
E. coli	SAMN30983777	3	Training	100% Data	All
E. coli	SAMN10983691	3	Training	100% Data	All
E. coli	SAMN39965356	3	Training	100% Data	All
E. coli	SAMN41609055	3	Training	100% Data	All
E. coli	SAMN28885533	3	Training	100% Data	All
E. coli	SAMEA2517590	3	Training	100% Data	All
E. coli	SAMEA110466793	3	Training	100% Data	All
E. coli	SAMEA8811386	3	Training	100% Data	All
E. coli	SAMN05750866	3	Training	100% Data	All
E. coli	SAMEA1569692	3	Training	100% Data	All
E. coli	SAMN06019142	3	Training	100% Data	All
E. coli	SAMEA3345061	3	Training	100% Data	All
E. coli	SAMEA8892455	3	Training	100% Data	All
E. coli	SAMN39621068	3	Training	100% Data	All
E. coli	SAMEA110466814	3	Training	100% Data	All
E. coli	SAMN13181365	3	Training	100% Data	All
E. coli	SAMN12738519	3	Training	100% Data	All
E. coli	SAMEA2006787	3	Training	100% Data	All
E. coli	SAMN36429533	3	Training	100% Data	All
E. coli	SAMN10112346	3	Training	100% Data	All
E. coli	SAMN41382930	3	Training	100% Data	All
E. coli	SAMN04939436	3	Training	100% Data	All
E. coli	SAMN35998345	3	Training	100% Data	All
E. coli	SAMN10479356	3	Training	100% Data	All
E. coli	SAMN11233542	3	Training	100% Data	All
E. coli	SAMEA8900987	3	Training	100% Data	All
E. coli	SAMN11942528	3	Training	100% Data	All
E. coli	SAMN20446564	3	Training	100% Data	All
E. coli	SAMN05226755	3	Training	100% Data	All
E. coli	SAMN18605686	3	Training	100% Data	All
E. coli	SAMN10101153	3	Training	100% Data	All
E. coli	SAMN04448771	3	Training	100% Data	All
E. coli	SAMN10075611	3	Training	100% Data	All
E. coli	SAMN10101299	3	Training	100% Data	All
E. coli	SAMN09376687	3	Training	100% Data	All
E. coli	SAMN37458621	3	Training	100% Data	All
E. coli	SAMN09457705	3	Training	100% Data	All
E. coli	SAMEA8891877	3	Training	100% Data	All
E. coli	SAMN05965360	3	Training	100% Data	All
E. coli	SAMEA4686404	3	Training	100% Data	All
E. coli	SAMEA8892678	3	Training	100% Data	All
E. coli	SAMEA8811457	3	Training	100% Data	All
E. coli	SAMN39143756	3	Training	100% Data	All
E. coli	SAMN32298713	3	Training	100% Data	All
E. coli	SAMEA2247085	3	Training	100% Data	All
E. coli	SAMN41500723	3	Training	100% Data	All
E. coli	SAMEA110349307	3	Training	100% Data	All
E. coli	SAMN05965459	3	Training	100% Data	All
E. coli	SAMN24579077	3	Training	100% Data	All
E. coli	SAMN05980540	3	Training	100% Data	All
E. coli	SAMN38335044	3	Training	100% Data	All
E. coli	SAMN35677665	3	Training	100% Data	All
E. coli	SAMN09462924	3	Training	100% Data	All
E. coli	SAMN30328651	3	Training	100% Data	All
E. coli	SAMEA8899777	3	Training	100% Data	All
E. coli	SAMN36947586	3	Training	100% Data	All
E. coli	SAMN36385596	3	Training	100% Data	All
E. coli	SAMN41637029	3	Training	100% Data	All
E. coli	SAMN11939293	3	Training	100% Data	All
E. coli	SAMN33684197	3	Training	100% Data	All
E. coli	SAMEA2445753	3	Training	100% Data	All
E. coli	SAMN37379815	3	Training	100% Data	All
E. coli	SAMN25243309	3	Training	100% Data	All
E. coli	SAMEA3345037	3	Training	100% Data	All
E. coli	SAMN12995096	3	Training	100% Data	All
E. coli	SAMN32062168	3	Training	100% Data	All
E. coli	SAMN42123076	3	Training	100% Data	All
E. coli	SAMN13348649	3	Training	100% Data	All
E. coli	SAMN39243574	3	Training	100% Data	All
E. coli	SAMN39655614	3	Training	100% Data	All
E. coli	SAMEA5614096	3	Training	100% Data	All
E. coli	SAMN12830795	3	Training	100% Data	All
E. coli	SAMN11419351	3	Training	100% Data	All
E. coli	SAMEA954772	3	Training	100% Data	All
E. coli	SAMN13035982	3	Training	100% Data	All
E. coli	SAMN07968101	3	Training	100% Data	All
E. coli	SAMN10907336	3	Training	100% Data	All
E. coli	SAMN10100986	3	Training	100% Data	All
E. coli	SAMN20698308	3	Training	100% Data	All
E. coli	SAMN11233544	3	Training	100% Data	All
E. coli	SAMEA2057220	3	Training	100% Data	All
E. coli	SAMN15061845	3	Training	100% Data	All
E. coli	SAMN10330878	3	Training	100% Data	All
E. coli	SAMN13348668	3	Training	100% Data	All
E. coli	SAMEA2004868	3	Training	100% Data	All
E. coli	SAMEA8808482	3	Training	100% Data	All
E. coli	SAMN20698620	3	Training	100% Data	All
E. coli	SAMN40656110	3	Training	100% Data	All
E. coli	SAMN30328680	3	Training	100% Data	All
E. coli	SAMN13972385	3	Training	100% Data	All
E. coli	SAMN07417401	3	Training	100% Data	All
E. coli	SAMEA8811318	3	Training	100% Data	All
E. coli	SAMN10253037	3	Training	100% Data	All
E. coli	SAMN10983685	3	Training	100% Data	All
E. coli	SAMN42518619	3	Training	100% Data	All
E. coli	SAMN05965279	3	Training	100% Data	All
E. coli	SAMN30077568	3	Training	100% Data	All
E. coli	SAMEA8892134	3	Training	100% Data	All
E. coli	SAMEA2003496	3	Training	100% Data	All
E. coli	SAMEA104358661	3	Training	100% Data	All
E. coli	SAMEA8563158	3	Training	100% Data	All
E. coli	SAMN41388175	3	Training	100% Data	All
E. coli	SAMN31428088	3	Training	100% Data	All
E. coli	SAMN34114704	3	Training	100% Data	All
E. coli	SAMN09228512	3	Training	100% Data	All
E. coli	SAMN39945004	3	Training	100% Data	All
E. coli	SAMEA8892937	3	Training	100% Data	All
E. coli	SAMN09222137	3	Training	100% Data	All
E. coli	SAMN12605069	3	Training	100% Data	All
E. coli	SAMEA8900218	3	Training	100% Data	All
E. coli	SAMN11031162	3	Training	100% Data	All
E. coli	SAMN33758501	3	Training	100% Data	All
E. coli	SAMN10101167	3	Training	100% Data	All
E. coli	SAMN38800766	3	Training	100% Data	All
E. coli	SAMN07135024	3	Training	100% Data	All
E. coli	SAMN41388223	3	Training	100% Data	All
E. coli	SAMEA8900564	3	Training	100% Data	All
E. coli	SAMN11457166	3	Training	100% Data	All
E. coli	SAMN12703130	3	Training	100% Data	All
E. coli	SAMN15933831	3	Training	100% Data	All
E. coli	SAMN12583396	3	Training	100% Data	All
E. coli	SAMN41061007	3	Training	100% Data	All
E. coli	SAMN12550027	3	Training	100% Data	All
E. coli	SAMN13242715	3	Training	100% Data	All
E. coli	SAMN17478489	3	Training	100% Data	All
E. coli	SAMEA2519449	3	Training	100% Data	All
E. coli	SAMN40242213	3	Training	100% Data	All
E. coli	SAMN12011078	3	Training	100% Data	All
E. coli	SAMN05964157	3	Training	100% Data	All
E. coli	SAMN38842910	3	Training	100% Data	All
E. coli	SAMN09444191	3	Training	100% Data	All
E. coli	SAMEA8562987	3	Training	100% Data	All
E. coli	SAMEA8808629	3	Training	100% Data	All
E. coli	SAMN24592221	3	Training	100% Data	All
E. coli	SAMN05965323	3	Training	100% Data	All
E. coli	SAMN31258624	3	Training	100% Data	All
E. coli	SAMEA8892394	3	Training	100% Data	All
E. coli	SAMN14161298	3	Training	100% Data	All
E. coli	SAMEA8811408	3	Training	100% Data	All
E. coli	SAMN41900037	3	Training	100% Data	All
E. coli	SAMN14539159	3	Training	100% Data	All
E. coli	SAMN31428090	3	Training	100% Data	All
E. coli	SAMN06112918	3	Training	100% Data	All
E. coli	SAMN10101301	3	Training	100% Data	All
E. coli	SAMN11056699	3	Training	100% Data	All
E. coli	SAMEA2519400	3	Training	100% Data	All
E. coli	SAMN12610407	3	Training	100% Data	All
E. coli	SAMEA8811379	3	Training	100% Data	All
E. coli	SAMN15421057	3	Training	100% Data	All
E. coli	SAMN37379769	3	Training	100% Data	All
E. coli	SAMN38316144	3	Training	100% Data	All
E. coli	SAMN09372480	3	Training	100% Data	All
E. coli	SAMN30826953	3	Training	100% Data	All
E. coli	SAMN10867268	3	Training	100% Data	All
E. coli	SAMN16391717	3	Training	100% Data	All
E. coli	SAMEA55165168	3	Training	100% Data	All
E. coli	SAMN30328604	3	Training	100% Data	All
E. coli	SAMN21855418	3	Training	100% Data	All
E. coli	SAMN09281198	3	Training	100% Data	All
E. coli	SAMN32138634	3	Training	100% Data	All
E. coli	SAMN12621081	3	Training	100% Data	All
E. coli	SAMN12079217	3	Training	100% Data	All
E. coli	SAMEA110348876	3	Training	100% Data	All
E. coli	SAMN41917218	3	Training	100% Data	All
E. coli	SAMEA8893333	3	Training	100% Data	All
E. coli	SAMN09658577	3	Training	100% Data	All
E. coli	SAMEA110008777	3	Training	100% Data	All
E. coli	SAMEA104358584	3	Training	100% Data	All
E. coli	SAMN39572589	3	Training	100% Data	All
E. coli	SAMN19092502	3	Training	100% Data	All
E. coli	SAMN40219137	3	Training	100% Data	All
E. coli	SAMN14417902	3	Training	100% Data	All
E. coli	SAMN38052037	3	Training	100% Data	All
E. coli	SAMN16476514	3	Training	100% Data	All
E. coli	SAMN20998807	3	Training	100% Data	All
E. coli	SAMN42162705	3	Training	100% Data	All
E. coli	SAMN25757125	3	Training	100% Data	All
E. coli	SAMN16283097	3	Training	100% Data	All
E. coli	SAMN13348699	3	Training	100% Data	All
E. coli	SAMN14083341	3	Training	100% Data	All
E. coli	SAMN09395167	3	Training	100% Data	All
E. coli	SAMN16676781	3	Training	100% Data	All
E. coli	SAMN10336681	3	Training	100% Data	All
E. coli	SAMN12771773	3	Training	100% Data	All
E. coli	SAMN32138531	3	Training	100% Data	All
E. coli	SAMN10662872	3	Training	100% Data	All
E. coli	SAMEA2519131	3	Training	100% Data	All
E. coli	SAMEA8892554	3	Training	100% Data	All
E. coli	SAMEA3641106	3	Training	100% Data	All
E. coli	SAMN09813280	3	Training	100% Data	All
E. coli	SAMEA8892446	3	Training	100% Data	All
E. coli	SAMN11178344	3	Training	100% Data	All
E. coli	SAMN07958601	3	Training	100% Data	All
E. coli	SAMN39576035	3	Training	100% Data	All
E. coli	SAMN17835699	3	Training	100% Data	All
E. coli	SAMN25686134	3	Training	100% Data	All
E. coli	SAMEA110466826	3	Training	100% Data	All
E. coli	SAMN26085374	3	Training	100% Data	All
E. coli	SAMEA8900068	3	Training	100% Data	All
E. coli	SAMEA8900631	3	Training	100% Data	All
E. coli	SAMN21554870	3	Training	100% Data	All
E. coli	SAMN41917129	3	Training	100% Data	All
E. coli	SAMN06312353	3	Training	100% Data	All
E. coli	SAMN14251497	3	Training	100% Data	All
E. coli	SAMN10910863	3	Training	100% Data	All
E. coli	SAMN41482172	3	Training	100% Data	All
E. coli	SAMN09214349	3	Training	100% Data	All
E. coli	SAMEA3641217	3	Training	100% Data	All
E. coli	SAMN16615573	3	Training	100% Data	All
E. coli	SAMN41155914	3	Training	100% Data	All
E. coli	SAMN28105247	3	Training	100% Data	All
E. coli	SAMEA8892007	3	Training	100% Data	All
E. coli	SAMN40971719	3	Training	100% Data	All
E. coli	SAMEA110348926	3	Training	100% Data	All
E. coli	SAMEA55149418	3	Training	100% Data	All
E. coli	SAMEA2519211	3	Training	100% Data	All
E. coli	SAMN31220958	3	Training	100% Data	All
E. coli	SAMN31509843	3	Training	100% Data	All
E. coli	SAMN12747977	3	Training	100% Data	All
E. coli	SAMN31611465	3	Training	100% Data	All
E. coli	SAMEA8893375	3	Training	100% Data	All
E. coli	SAMN09092962	3	Training	100% Data	All
E. coli	SAMN09474740	3	Training	100% Data	All
E. coli	SAMN10926193	3	Training	100% Data	All
E. coli	SAMN38227385	3	Training	100% Data	All
E. coli	SAMN12179894	3	Training	100% Data	All
E. coli	SAMEA2258678	3	Training	100% Data	All
E. coli	SAMEA110466536	3	Training	100% Data	All
E. coli	SAMEA8891912	3	Training	100% Data	All
E. coli	SAMN41107139	3	Training	100% Data	All
E. coli	SAMN09395652	3	Training	100% Data	All
E. coli	SAMEA2445692	3	Training	100% Data	All
E. coli	SAMN14258937	3	Training	100% Data	All
E. coli	SAMN37560393	3	Training	100% Data	All
E. coli	SAMN09813292	3	Training	100% Data	All
E. coli	SAMN23893898	3	Training	100% Data	All
E. coli	SAMEA8893426	3	Training	100% Data	All
E. coli	SAMN30000495	3	Training	100% Data	All
E. coli	SAMEA8811259	3	Training	100% Data	All
E. coli	SAMEA56755918	3	Training	100% Data	All
E. coli	SAMN10774519	3	Training	100% Data	All
E. coli	SAMEA2004801	3	Training	100% Data	All
E. coli	SAMEA110008925	3	Training	100% Data	All
E. coli	SAMN05750702	3	Training	100% Data	All
E. coli	SAMN13609749	3	Training	100% Data	All
E. coli	SAMEA5615560	3	Training	100% Data	All
E. coli	SAMN37884568	3	Training	100% Data	All
E. coli	SAMN24607817	3	Training	100% Data	All
E. coli	SAMN17618447	3	Training	100% Data	All
E. coli	SAMN16621725	3	Training	100% Data	All
E. coli	SAMN30328592	3	Training	100% Data	All
E. coli	SAMN20353388	3	Training	100% Data	All
E. coli	SAMN10238117	3	Training	100% Data	All
E. coli	SAMEA5613971	3	Training	100% Data	All
E. coli	SAMN22938697	3	Training	100% Data	All
E. coli	SAMEA8892593	3	Training	100% Data	All
E. coli	SAMN09233296	3	Training	100% Data	All
E. coli	SAMN09232576	3	Training	100% Data	All
E. coli	SAMEA8892651	3	Training	100% Data	All
E. coli	SAMEA2494336	3	Training	100% Data	All
E. coli	SAMN40603446	3	Training	100% Data	All
E. coli	SAMN30173671	3	Training	100% Data	All
E. coli	SAMEA2519436	3	Training	100% Data	All
E. coli	SAMN37312501	3	Training	100% Data	All
E. coli	SAMEA2517504	3	Training	100% Data	All
E. coli	SAMN09244194	3	Training	100% Data	All
E. coli	SAMN22021287	3	Training	100% Data	All
E. coli	SAMN06760676	3	Training	100% Data	All
E. coli	SAMN05966831	3	Training	100% Data	All
E. coli	SAMN38042237	3	Training	100% Data	All
E. coli	SAMN11284813	3	Training	100% Data	All
E. coli	SAMN40272421	3	Training	100% Data	All
E. coli	SAMN13032328	3	Training	100% Data	All
E. coli	SAMN36181233	3	Training	100% Data	All
E. coli	SAMN08057742	3	Training	100% Data	All
E. coli	SAMN42389064	3	Training	100% Data	All
E. coli	SAMN41428235	3	Training	100% Data	All
E. coli	SAMN08024963	3	Training	100% Data	All
E. coli	SAMEA8900216	3	Training	100% Data	All
E. coli	SAMEA3710744	3	Training	100% Data	All
E. coli	SAMN13331504	3	Training	100% Data	All
E. coli	SAMN05980600	3	Training	100% Data	All
E. coli	SAMN05004238	3	Training	100% Data	All
E. coli	SAMN13830646	3	Training	100% Data	All
E. coli	SAMN11031482	3	Training	100% Data	All
E. coli	SAMN16364064	3	Training	100% Data	All
E. coli	SAMEA110466663	3	Training	100% Data	All
E. coli	SAMN22081250	3	Training	100% Data	All
E. coli	SAMN12995141	3	Training	100% Data	All
E. coli	SAMN39447568	3	Training	100% Data	All
E. coli	SAMN40478016	3	Training	100% Data	All
E. coli	SAMN12035795	3	Training	100% Data	All
E. coli	SAMN16591969	3	Training	100% Data	All
E. coli	SAMEA2517882	3	Training	100% Data	All
E. coli	SAMEA2247089	3	Training	100% Data	All
E. coli	SAMN07179159	3	Training	100% Data	All
E. coli	SAMN31243886	3	Training	100% Data	All
E. coli	SAMN40702715	3	Training	100% Data	All
E. coli	SAMN38833897	3	Training	100% Data	All
E. coli	SAMN06763624	3	Training	100% Data	All
E. coli	SAMEA1027734	3	Training	100% Data	All
E. coli	SAMN09092958	3	Training	100% Data	All
E. coli	SAMN34491385	3	Training	100% Data	All
E. coli	SAMN38228759	3	Training	100% Data	All
E. coli	SAMN41938966	3	Training	100% Data	All
E. coli	SAMN38800783	3	Training	100% Data	All
E. coli	SAMN41750126	3	Training	100% Data	All
E. coli	SAMN10232643	3	Training	100% Data	All
E. coli	SAMEA8810840	3	Training	100% Data	All
E. coli	SAMN12390519	3	Training	100% Data	All
E. coli	SAMN31368009	3	Training	100% Data	All
E. coli	SAMN13378996	3	Training	100% Data	All
E. coli	SAMEA5615341	3	Training	100% Data	All
E. coli	SAMN10438523	3	Training	100% Data	All
E. coli	SAMN09345327	3	Training	100% Data	All
E. coli	SAMN16364076	3	Training	100% Data	All
E. coli	SAMN41232962	3	Training	100% Data	All
E. coli	SAMN35009994	3	Training	100% Data	All
E. coli	SAMN13280804	3	Training	100% Data	All
E. coli	SAMN15372326	3	Training	100% Data	All
E. coli	SAMN30328607	3	Training	100% Data	All
E. coli	SAMN17736525	3	Training	100% Data	All
E. coli	SAMN09214359	3	Training	100% Data	All
E. coli	SAMEA8893323	3	Training	100% Data	All
E. coli	SAMEA3641120	3	Training	100% Data	All
E. coli	SAMN26435141	3	Training	100% Data	All
E. coli	SAMN11585262	3	Training	100% Data	All
E. coli	SAMN22081252	3	Training	100% Data	All
E. coli	SAMN07968581	3	Training	100% Data	All
E. coli	SAMEA8808630	3	Training	100% Data	All
E. coli	SAMN13172456	3	Training	100% Data	All
E. coli	SAMN17856736	3	Training	100% Data	All
E. coli	SAMN05750821	3	Training	100% Data	All
E. coli	SAMN14307935	3	Training	100% Data	All
E. coli	SAMN41528924	3	Training	100% Data	All
E. coli	SAMN28105327	3	Training	100% Data	All
E. coli	SAMN38977414	3	Training	100% Data	All
E. coli	SAMEA110348863	3	Training	100% Data	All
E. coli	SAMN08110343	3	Training	100% Data	All
E. coli	SAMN10794285	3	Training	100% Data	All
E. coli	SAMEA2519236	3	Training	100% Data	All
E. coli	SAMN41155952	3	Training	100% Data	All
E. coli	SAMEA2007110	3	Training	100% Data	All
E. coli	SAMEA8893035	3	Training	100% Data	All
E. coli	SAMN06112909	3	Training	100% Data	All
E. coli	SAMN12717740	3	Training	100% Data	All
E. coli	SAMN31185354	3	Training	100% Data	All
E. coli	SAMN29756193	3	Training	100% Data	All
E. coli	SAMN11095634	3	Training	100% Data	All
E. coli	SAMEA8900727	3	Training	100% Data	All
E. coli	SAMN13836824	3	Training	100% Data	All
E. coli	SAMN14560309	3	Training	100% Data	All
E. coli	SAMN30027745	3	Training	100% Data	All
E. coli	SAMEA954747	3	Training	100% Data	All
E. coli	SAMN33142566	3	Training	100% Data	All
E. coli	SAMN09635717	3	Training	100% Data	All
E. coli	SAMEA110466846	3	Training	100% Data	All
E. coli	SAMN17861368	3	Training	100% Data	All
E. coli	SAMN05980802	3	Training	100% Data	All
E. coli	SAMN40272335	3	Training	100% Data	All
E. coli	SAMEA8810453	3	Training	100% Data	All
E. coli	SAMN39909204	3	Training	100% Data	All
E. coli	SAMN06006229	3	Training	100% Data	All
E. coli	SAMN10075709	3	Training	100% Data	All
E. coli	SAMN05004377	3	Training	100% Data	All
E. coli	SAMN16363873	3	Training	100% Data	All
E. coli	SAMN32422003	3	Training	100% Data	All
E. coli	SAMN17516767	3	Training	100% Data	All
E. coli	SAMN41443292	3	Training	100% Data	All
E. coli	SAMN22184129	3	Training	100% Data	All
E. coli	SAMN10478667	3	Training	100% Data	All
E. coli	SAMN10101279	3	Training	100% Data	All
E. coli	SAMEA3710602	3	Training	100% Data	All
E. coli	SAMEA8893364	3	Training	100% Data	All
E. coli	SAMN12035788	3	Training	100% Data	All
E. coli	SAMEA2007211	3	Training	100% Data	All
E. coli	SAMN09372472	3	Training	100% Data	All
E. coli	SAMN07203336	3	Training	100% Data	All
E. coli	SAMEA3641265	3	Training	100% Data	All
E. coli	SAMN31774478	3	Training	100% Data	All
E. coli	SAMN13348617	3	Training	100% Data	All
E. coli	SAMEA1569817	3	Training	100% Data	All
E. coli	SAMN28687090	3	Training	100% Data	All
E. coli	SAMN21974373	3	Training	100% Data	All
E. coli	SAMEA8893408	3	Training	100% Data	All
E. coli	SAMN32138736	3	Training	100% Data	All
E. coli	SAMN13353415	3	Training	100% Data	All
E. coli	SAMEA1029871	3	Training	100% Data	All
E. coli	SAMN38336974	3	Training	100% Data	All
E. coli	SAMN37905008	3	Training	100% Data	All
E. coli	SAMN12179955	3	Training	100% Data	All
E. coli	SAMEA8810441	3	Training	100% Data	All
E. coli	SAMEA2494448	3	Training	100% Data	All
E. coli	SAMN38316140	3	Training	100% Data	All
E. coli	SAMN17128904	3	Training	100% Data	All
E. coli	SAMN22330474	3	Training	100% Data	All
E. coli	SAMN37887117	3	Training	100% Data	All
E. coli	SAMN41629608	3	Training	100% Data	All
E. coli	SAMN12738521	3	Training	100% Data	All
E. coli	SAMN19658351	3	Training	100% Data	All
E. coli	SAMN09833105	3	Training	100% Data	All
E. coli	SAMN40140199	3	Training	100% Data	All
E. coli	SAMN31525859	3	Training	100% Data	All
E. coli	SAMEA8562952	3	Training	100% Data	All
E. coli	SAMEA1013622	3	Training	100% Data	All
E. coli	SAMN41120094	3	Training	100% Data	All
E. coli	SAMN40971287	3	Training	100% Data	All
E. coli	SAMN12179946	3	Training	100% Data	All
E. coli	SAMEA8811433	3	Training	100% Data	All
E. coli	SAMN08110335	3	Training	100% Data	All
E. coli	SAMN08832938	3	Training	100% Data	All
E. coli	SAMN30328677	3	Training	100% Data	All
E. coli	SAMN30242948	3	Training	100% Data	All
E. coli	SAMEA2519064	3	Training	100% Data	All
E. coli	SAMN07761768	3	Training	100% Data	All
E. coli	SAMN08159844	3	Training	100% Data	All
E. coli	SAMN30195630	3	Training	100% Data	All
E. coli	SAMN09979523	3	Training	100% Data	All
E. coli	SAMN37298272	3	Training	100% Data	All
E. coli	SAMN04377378	3	Training	100% Data	All
E. coli	SAMN11031544	3	Training	100% Data	All
E. coli	SAMN41917211	3	Training	100% Data	All
E. coli	SAMN10438528	3	Training	100% Data	All
E. coli	SAMN09387680	3	Training	100% Data	All
E. coli	SAMEA111329768	3	Training	100% Data	All
E. coli	SAMN03098225	3	Training	100% Data	All
E. coli	SAMN41592371	3	Training	100% Data	All
E. coli	SAMN39500182	3	Training	100% Data	All
E. coli	SAMN12108560	3	Training	100% Data	All
E. coli	SAMN41438112	3	Training	100% Data	All
E. coli	SAMEA1013835	3	Training	100% Data	All
E. coli	SAMEA1689057	3	Training	100% Data	All
E. coli	SAMN10881636	3	Training	100% Data	All
E. coli	SAMN39572593	3	Training	100% Data	All
E. coli	SAMN28105253	3	Training	100% Data	All
E. coli	SAMN41119995	3	Training	100% Data	All
E. coli	SAMN25864602	3	Training	100% Data	All
E. coli	SAMEA3345055	3	Training	100% Data	All
E. coli	SAMN10686256	3	Training	100% Data	All
E. coli	SAMN40702670	3	Training	100% Data	All
E. coli	SAMEA110349302	3	Training	100% Data	All
E. coli	SAMN13353358	3	Training	100% Data	All
E. coli	SAMEA8900436	3	Training	100% Data	All
E. coli	SAMN17086760	3	Training	100% Data	All
E. coli	SAMN41155891	3	Training	100% Data	All
E. coli	SAMEA3710640	3	Training	100% Data	All
E. coli	SAMN22021205	3	Training	100% Data	All
E. coli	SAMN11528514	3	Training	100% Data	All
E. coli	SAMEA8892908	3	Training	100% Data	All
E. coli	SAMEA8811410	3	Training	100% Data	All
E. coli	SAMN09637422	3	Training	100% Data	All
E. coli	SAMEA8811484	3	Training	100% Data	All
E. coli	SAMN12924321	3	Training	100% Data	All
E. coli	SAMN05004272	3	Training	100% Data	All
E. coli	SAMN39934762	3	Training	100% Data	All
E. coli	SAMN05981002	3	Training	100% Data	All
E. coli	SAMN28105165	3	Training	100% Data	All
E. coli	SAMEA8811472	3	Training	100% Data	All
E. coli	SAMN10112358	3	Training	100% Data	All
E. coli	SAMN09396553	3	Training	100% Data	All
E. coli	SAMN13348738	3	Training	100% Data	All
E. coli	SAMN41917144	3	Training	100% Data	All
E. coli	SAMN41528866	3	Training	100% Data	All
E. coli	SAMN07968602	3	Training	100% Data	All
E. coli	SAMN20304606	3	Training	100% Data	All
E. coli	SAMN09232543	3	Training	100% Data	All
E. coli	SAMEA3641234	3	Training	100% Data	All
E. coli	SAMN41643376	3	Training	100% Data	All
E. coli	SAMEA8891819	3	Training	100% Data	All
E. coli	SAMN40529007	3	Training	100% Data	All
E. coli	SAMN13282250	3	Training	100% Data	All
E. coli	SAMN09298329	3	Training	100% Data	All
E. coli	SAMN12007297	3	Training	100% Data	All
E. coli	SAMN31301747	3	Training	100% Data	All
E. coli	SAMN40497820	3	Training	100% Data	All
E. coli	SAMN17128782	3	Training	100% Data	All
E. coli	SAMEA3356024	3	Training	100% Data	All
E. coli	SAMN35724270	3	Training	100% Data	All
E. coli	SAMN11031466	3	Training	100% Data	All
E. coli	SAMN10101323	3	Training	100% Data	All
E. coli	SAMN09302405	3	Training	100% Data	All
E. coli	SAMN11031478	3	Training	100% Data	All
E. coli	SAMN09074521	3	Training	100% Data	All
E. coli	SAMN37544870	3	Training	100% Data	All
E. coli	SAMEA3345056	3	Training	100% Data	All
E. coli	SAMN36785996	3	Training	100% Data	All
E. coli	SAMN38450489	3	Training	100% Data	All
E. coli	SAMEA7314590	3	Training	100% Data	All
E. coli	SAMN16373814	3	Training	100% Data	All
E. coli	SAMN09222149	3	Training	100% Data	All
E. coli	SAMN14120840	3	Training	100% Data	All
E. coli	SAMN23412718	3	Training	100% Data	All
E. coli	SAMEA110008973	3	Training	100% Data	All
E. coli	SAMN31865226	3	Training	100% Data	All
E. coli	SAMN20202740	3	Training	100% Data	All
E. coli	SAMN04538597	3	Training	100% Data	All
E. coli	SAMN13999415	3	Training	100% Data	All
E. coli	SAMN17064926	3	Training	100% Data	All
E. coli	SAMN38857214	3	Training	100% Data	All
E. coli	SAMEA2057984	3	Training	100% Data	All
E. coli	SAMN09238728	3	Training	100% Data	All
E. coli	SAMN07411435	3	Training	100% Data	All
E. coli	SAMN40396188	3	Training	100% Data	All
E. coli	SAMN37445897	3	Training	100% Data	All
E. coli	SAMEA8903802	3	Training	100% Data	All
E. coli	SAMEA8808551	3	Training	100% Data	All
E. coli	SAMEA2519137	3	Training	100% Data	All
E. coli	SAMN30328611	3	Training	100% Data	All
E. coli	SAMN09214392	3	Training	100% Data	All
E. coli	SAMN15015904	3	Training	100% Data	All
E. coli	SAMN12811192	3	Training	100% Data	All
E. coli	SAMN12358406	3	Training	100% Data	All
E. coli	SAMN17736427	3	Training	100% Data	All
E. coli	SAMN25937279	3	Training	100% Data	All
E. coli	SAMN32138595	3	Training	100% Data	All
E. coli	SAMN41373603	3	Training	100% Data	All
E. coli	SAMN36744117	3	Training	100% Data	All
E. coli	SAMN38040111	3	Training	100% Data	All
E. coli	SAMN09375735	3	Training	100% Data	All
E. coli	SAMN10101126	3	Training	100% Data	All
E. coli	SAMN09396601	3	Training	100% Data	All
E. coli	SAMN42100942	3	Training	100% Data	All
E. coli	SAMN42147568	3	Training	100% Data	All
E. coli	SAMN12747868	3	Training	100% Data	All
E. coli	SAMEA8563102	3	Training	100% Data	All
E. coli	SAMN41746829	3	Training	100% Data	All
E. coli	SAMN38466876	3	Training	100% Data	All
E. coli	SAMN12265711	3	Training	100% Data	All
E. coli	SAMN40985694	3	Training	100% Data	All
E. coli	SAMN30328694	3	Training	100% Data	All
E. coli	SAMN12179892	3	Training	100% Data	All
E. coli	SAMN16873282	3	Training	100% Data	All
E. coli	SAMEA5615703	3	Training	100% Data	All
E. coli	SAMN32251708	3	Training	100% Data	All
E. coli	SAMN05004460	3	Training	100% Data	All
E. coli	SAMN15759886	3	Training	100% Data	All
E. coli	SAMN25600276	3	Training	100% Data	All
E. coli	SAMN07434382	3	Training	100% Data	All
E. coli	SAMN06250334	3	Training	100% Data	All
E. coli	SAMN09457216	3	Training	100% Data	All
E. coli	SAMEA8891815	3	Training	100% Data	All
E. coli	SAMN22214555	3	Training	100% Data	All
E. coli	SAMN41046067	3	Training	100% Data	All
E. coli	SAMN39692982	3	Training	100% Data	All
E. coli	SAMN16558806	3	Training	100% Data	All
E. coli	SAMN40209482	3	Training	100% Data	All
E. coli	SAMEA2445706	3	Training	100% Data	All
E. coli	SAMN14521701	3	Training	100% Data	All
E. coli	SAMN09281196	3	Training	100% Data	All
E. coli	SAMN07968093	3	Training	100% Data	All
E. coli	SAMN10038475	3	Training	100% Data	All
E. coli	SAMN13876196	3	Training	100% Data	All
E. coli	SAMN12007595	3	Training	100% Data	All
E. coli	SAMN09214365	3	Training	100% Data	All
E. coli	SAMN31881524	3	Training	100% Data	All
E. coli	SAMN10057251	3	Training	100% Data	All
E. coli	SAMN06458157	3	Training	100% Data	All
E. coli	SAMN13558645	3	Training	100% Data	All
E. coli	SAMN05980920	3	Training	100% Data	All
E. coli	SAMN06112967	3	Training	100% Data	All
E. coli	SAMN12572560	3	Training	100% Data	All
E. coli	SAMEA110466620	3	Training	100% Data	All
E. coli	SAMN41560924	3	Training	100% Data	All
E. coli	SAMN05003980	3	Training	100% Data	All
E. coli	SAMN05750775	3	Training	100% Data	All
E. coli	SAMN03785533	3	Training	100% Data	All
E. coli	SAMN41136131	3	Training	100% Data	All
E. coli	SAMN20665836	3	Training	100% Data	All
E. coli	SAMN17516839	3	Training	100% Data	All
E. coli	SAMN10068527	3	Training	100% Data	All
E. coli	SAMN05965254	3	Training	100% Data	All
E. coli	SAMEA8893066	3	Training	100% Data	All
E. coli	SAMN40727990	3	Training	100% Data	All
E. coli	SAMN10101109	3	Training	100% Data	All
E. coli	SAMN40874351	3	Training	100% Data	All
E. coli	SAMN35841315	3	Training	100% Data	All
E. coli	SAMN09444176	3	Training	100% Data	All
E. coli	SAMEA8891846	3	Training	100% Data	All
E. coli	SAMN20343685	3	Training	100% Data	All
E. coli	SAMN12722171	3	Training	100% Data	All
E. coli	SAMN13348650	3	Training	100% Data	All
E. coli	SAMN09276298	3	Training	100% Data	All
E. coli	SAMEA110466590	3	Training	100% Data	All
E. coli	SAMN13348718	3	Training	100% Data	All
E. coli	SAMEA8892035	3	Training	100% Data	All
E. coli	SAMN30350480	3	Training	100% Data	All
E. coli	SAMN13751756	3	Training	100% Data	All
E. coli	SAMN40557588	3	Training	100% Data	All
E. coli	SAMEA3710607	3	Training	100% Data	All
E. coli	SAMN42038643	3	Training	100% Data	All
E. coli	SAMEA8900089	3	Training	100% Data	All
E. coli	SAMN11041974	3	Training	100% Data	All
E. coli	SAMN36613898	3	Training	100% Data	All
E. coli	SAMN05980267	3	Training	100% Data	All
E. coli	SAMN13348625	3	Training	100% Data	All
E. coli	SAMN40656109	3	Training	100% Data	All
E. coli	SAMN41155949	3	Training	100% Data	All
E. coli	SAMN33610329	3	Training	100% Data	All
E. coli	SAMN13385566	3	Training	100% Data	All
E. coli	SAMN05933684	3	Training	100% Data	All
E. coli	SAMN10068420	3	Training	100% Data	All
E. coli	SAMEA2003491	3	Training	100% Data	All
E. coli	SAMN21363777	3	Training	100% Data	All
E. coli	SAMN14251510	3	Training	100% Data	All
E. coli	SAMN08182197	3	Training	100% Data	All
E. coli	SAMEA5615342	3	Training	100% Data	All
E. coli	SAMN09780056	3	Training	100% Data	All
E. coli	SAMN39404624	3	Training	100% Data	All
E. coli	SAMN10910783	3	Training	100% Data	All
E. coli	SAMEA8892094	3	Training	100% Data	All
E. coli	SAMN42564530	3	Training	100% Data	All
E. coli	SAMEA2445726	3	Training	100% Data	All
E. coli	SAMEA5615335	3	Training	100% Data	All
E. coli	SAMN40497810	3	Training	100% Data	All
E. coli	SAMN09268788	3	Training	100% Data	All
E. coli	SAMN23457677	3	Training	100% Data	All
E. coli	SAMN11031572	3	Training	100% Data	All
E. coli	SAMEA110349207	3	Training	100% Data	All
E. coli	SAMEA8900485	3	Training	100% Data	All
E. coli	SAMN05004236	3	Training	100% Data	All
E. coli	SAMN17384219	3	Training	100% Data	All
E. coli	SAMN41120059	3	Training	100% Data	All
E. coli	SAMN26199607	3	Training	100% Data	All
E. coli	SAMN10166981	3	Training	100% Data	All
E. coli	SAMN09637255	3	Training	100% Data	All
E. coli	SAMN13281035	3	Training	100% Data	All
E. coli	SAMN31670430	3	Training	100% Data	All
E. coli	SAMN37350320	3	Training	100% Data	All
E. coli	SAMEA3710673	3	Training	100% Data	All
E. coli	SAMEA954784	3	Training	100% Data	All
E. coli	SAMEA2518119	3	Training	100% Data	All
E. coli	SAMEA3356027	3	Training	100% Data	All
E. coli	SAMN41171485	3	Training	100% Data	All
E. coli	SAMN14567982	3	Training	100% Data	All
E. coli	SAMN41608784	3	Training	100% Data	All
E. coli	SAMEA2519301	3	Training	100% Data	All
E. coli	SAMEA2004899	3	Training	100% Data	All
E. coli	SAMEA2006781	3	Training	100% Data	All
E. coli	SAMN13696349	3	Training	100% Data	All
E. coli	SAMN41119943	3	Training	100% Data	All
E. coli	SAMEA8810824	3	Training	100% Data	All
E. coli	SAMN41449022	3	Training	100% Data	All
E. coli	SAMN09302443	3	Training	100% Data	All
E. coli	SAMEA104329241	3	Training	100% Data	All
E. coli	SAMN20462199	3	Training	100% Data	All
E. coli	SAMN19573769	3	Training	100% Data	All
E. coli	SAMN40175450	3	Training	100% Data	All
E. coli	SAMEA8810485	3	Training	100% Data	All
E. coli	SAMN09763719	3	Training	100% Data	All
E. coli	SAMN35000457	3	Training	100% Data	All
E. coli	SAMN38225528	3	Training	100% Data	All
E. coli	SAMEA2003854	3	Training	100% Data	All
E. coli	SAMN09475584	3	Training	100% Data	All
E. coli	SAMN10269726	3	Training	100% Data	All
E. coli	SAMN09753075	3	Training	100% Data	All
E. coli	SAMN33658240	3	Training	100% Data	All
E. coli	SAMEA8892172	3	Training	100% Data	All
E. coli	SAMN07417402	3	Training	100% Data	All
E. coli	SAMEA954790	3	Training	100% Data	All
E. coli	SAMN07258819	3	Training	100% Data	All
E. coli	SAMEA1027665	3	Training	100% Data	All
E. coli	SAMN10101116	3	Training	100% Data	All
E. coli	SAMN11246838	3	Training	100% Data	All
E. coli	SAMN40546287	3	Training	100% Data	All
E. coli	SAMN39834048	3	Training	100% Data	All
E. coli	SAMN10594337	3	Training	100% Data	All
E. coli	SAMN31672541	3	Training	100% Data	All
E. coli	SAMEA8562890	3	Training	100% Data	All
E. coli	SAMN10230871	3	Training	100% Data	All
E. coli	SAMN10065291	3	Training	100% Data	All
E. coli	SAMN07427814	3	Training	100% Data	All
E. coli	SAMEA1569764	3	Training	100% Data	All
E. coli	SAMN06112941	3	Training	100% Data	All
E. coli	SAMN41285079	3	Training	100% Data	All
E. coli	SAMN12354775	3	Training	100% Data	All
E. coli	SAMN39321968	3	Training	100% Data	All
E. coli	SAMEA5615552	3	Training	100% Data	All
E. coli	SAMN13020317	3	Training	100% Data	All
E. coli	SAMEA110008816	3	Training	100% Data	All
E. coli	SAMN41916988	3	Training	100% Data	All
E. coli	SAMEA8808552	3	Training	100% Data	All
E. coli	SAMEA8893411	3	Training	100% Data	All
E. coli	SAMN08743217	3	Training	100% Data	All
E. coli	SAMN05980559	3	Training	100% Data	All
E. coli	SAMEA110349223	3	Training	100% Data	All
E. coli	SAMN38052036	3	Training	100% Data	All
E. coli	SAMN31390927	3	Training	100% Data	All
E. coli	SAMEA2626905	3	Training	100% Data	All
E. coli	SAMN30501167	3	Training	100% Data	All
E. coli	SAMN31494229	3	Training	100% Data	All
E. coli	SAMEA2007107	3	Training	100% Data	All
E. coli	SAMN37887082	3	Training	100% Data	All
E. coli	SAMN12856267	3	Training	100% Data	All
E. coli	SAMN40653597	3	Training	100% Data	All
E. coli	SAMEA8892151	3	Training	100% Data	All
E. coli	SAMN14545290	3	Training	100% Data	All
E. coli	SAMN24583990	3	Training	100% Data	All
E. coli	SAMEA2003853	3	Training	100% Data	All
E. coli	SAMEA8562964	3	Training	100% Data	All
E. coli	SAMN05981013	3	Training	100% Data	All
E. coli	SAMN38042138	3	Training	100% Data	All
E. coli	SAMEA3345019	3	Training	100% Data	All
E. coli	SAMN11351332	3	Training	100% Data	All
E. coli	SAMN06018826	3	Training	100% Data	All
E. coli	SAMN39462825	3	Training	100% Data	All
E. coli	SAMN19595918	3	Training	100% Data	All
E. coli	SAMEA8899764	3	Training	100% Data	All
E. coli	SAMEA8892060	3	Training	100% Data	All
E. coli	SAMEA954570	3	Training	100% Data	All
E. coli	SAMN38052035	3	Training	100% Data	All
E. coli	SAMEA8811427	3	Training	100% Data	All
E. coli	SAMN13344040	3	Training	100% Data	All
E. coli	SAMN14526871	3	Training	100% Data	All
E. coli	SAMN09740866	3	Training	100% Data	All
E. coli	SAMEA3345035	3	Training	100% Data	All
E. coli	SAMN11178358	3	Training	100% Data	All
E. coli	SAMN32973188	3	Training	100% Data	All
E. coli	SAMN31820805	3	Training	100% Data	All
E. coli	SAMN28105224	3	Training	100% Data	All
E. coli	SAMN04505782	3	Training	100% Data	All
E. coli	SAMN41120058	3	Training	100% Data	All
E. coli	SAMEA2055846	3	Training	100% Data	All
E. coli	SAMEA2494451	3	Training	100% Data	All
E. coli	SAMN22835986	3	Training	100% Data	All
E. coli	SAMN30328621	3	Training	100% Data	All
E. coli	SAMN29843918	3	Training	100% Data	All
E. coli	SAMEA110349283	3	Training	100% Data	All
E. coli	SAMN37531242	3	Training	100% Data	All
E. coli	SAMN11192283	3	Training	100% Data	All
E. coli	SAMN08288920	3	Training	100% Data	All
E. coli	SAMN16293280	3	Training	100% Data	All
E. coli	SAMN12059887	3	Training	100% Data	All
E. coli	SAMEA8892431	3	Training	100% Data	All
E. coli	SAMN09537086	3	Training	100% Data	All
E. coli	SAMN32138614	3	Training	100% Data	All
E. coli	SAMN09384649	3	Training	100% Data	All
E. coli	SAMEA110008841	3	Training	100% Data	All
E. coli	SAMN39147185	3	Training	100% Data	All
E. coli	SAMN05004488	3	Training	100% Data	All
E. coli	SAMN07968613	3	Training	100% Data	All
E. coli	SAMEA5614291	3	Training	100% Data	All
E. coli	SAMN06625039	3	Training	100% Data	All
E. coli	SAMN10187101	3	Training	100% Data	All
E. coli	SAMN13348663	3	Training	100% Data	All
E. coli	SAMN41449242	3	Training	100% Data	All
E. coli	SAMN09276270	3	Training	100% Data	All
E. coli	SAMN28577636	3	Training	100% Data	All
E. coli	SAMN26542794	3	Training	100% Data	All
E. coli	SAMN16363871	3	Training	100% Data	All
E. coli	SAMN28039512	3	Training	100% Data	All
E. coli	SAMEA8892654	3	Training	100% Data	All
E. coli	SAMN08007320	3	Training	100% Data	All
E. coli	SAMN10392794	3	Training	100% Data	All
E. coli	SAMEA8811316	3	Training	100% Data	All
E. coli	SAMN40159950	3	Training	100% Data	All
E. coli	SAMN29753918	3	Training	100% Data	All
E. coli	SAMEA5694263	3	Training	100% Data	All
E. coli	SAMN41643075	3	Training	100% Data	All
E. coli	SAMEA8893043	3	Training	100% Data	All
E. coli	SAMN42735010	3	Training	100% Data	All
E. coli	SAMN04440941	3	Training	100% Data	All
E. coli	SAMN10366734	3	Training	100% Data	All
E. coli	SAMN41384333	3	Training	100% Data	All
E. coli	SAMN23637420	3	Training	100% Data	All
E. coli	SAMN11031205	3	Training	100% Data	All
E. coli	SAMN29982406	3	Training	100% Data	All
E. coli	SAMN37379854	3	Training	100% Data	All
E. coli	SAMN40546293	3	Training	100% Data	All
E. coli	SAMN28017521	3	Training	100% Data	All
E. coli	SAMN08595281	3	Training	100% Data	All
E. coli	SAMN16811684	3	Training	100% Data	All
E. coli	SAMN10432261	3	Training	100% Data	All
E. coli	SAMN40300436	3	Training	100% Data	All
E. coli	SAMEA110349145	3	Training	100% Data	All
E. coli	SAMEA3641174	3	Training	100% Data	All
E. coli	SAMN13117881	3	Training	100% Data	All
E. coli	SAMN12911191	3	Training	100% Data	All
E. coli	SAMN41629493	3	Training	100% Data	All
E. coli	SAMN14175443	3	Training	100% Data	All
E. coli	SAMN38699525	3	Training	100% Data	All
E. coli	SAMEA8810607	3	Training	100% Data	All
E. coli	SAMEA1030125	3	Training	100% Data	All
E. coli	SAMEA5615401	3	Training	100% Data	All
E. coli	SAMEA1030128	3	Training	100% Data	All
E. coli	SAMN09878962	3	Training	100% Data	All
E. coli	SAMN32138663	3	Training	100% Data	All
E. coli	SAMN37155292	3	Training	100% Data	All
E. coli	SAMN41443267	3	Training	100% Data	All
E. coli	SAMN09268822	3	Training	100% Data	All
E. coli	SAMN10103179	3	Training	100% Data	All
E. coli	SAMN13974093	3	Training	100% Data	All
E. coli	SAMEA8899812	3	Training	100% Data	All
E. coli	SAMN32280035	3	Training	100% Data	All
E. coli	SAMN08767464	3	Training	100% Data	All
E. coli	SAMN39654087	3	Training	100% Data	All
E. coli	SAMN12198894	3	Training	100% Data	All
E. coli	SAMN22136596	3	Training	100% Data	All
E. coli	SAMN08235505	3	Training	100% Data	All
E. coli	SAMN12722185	3	Training	100% Data	All
E. coli	SAMN10101127	3	Training	100% Data	All
E. coli	SAMN09457819	3	Training	100% Data	All
E. coli	SAMN10038476	3	Training	100% Data	All
E. coli	SAMN07413921	3	Training	100% Data	All
E. coli	SAMEA8563001	3	Training	100% Data	All
E. coli	SAMN05980471	3	Training	100% Data	All
E. coli	SAMN20603198	3	Training	100% Data	All
E. coli	SAMN36797573	3	Training	100% Data	All
E. coli	SAMN13974123	3	Training	100% Data	All
E. coli	SAMN06458180	3	Training	100% Data	All
E. coli	SAMEA8892439	3	Training	100% Data	All
E. coli	SAMEA8811196	3	Training	100% Data	All
E. coli	SAMN05004274	3	Training	100% Data	All
E. coli	SAMN09444084	3	Training	100% Data	All
E. coli	SAMEA111329765	3	Training	100% Data	All
E. coli	SAMEA104358609	3	Training	100% Data	All
E. coli	SAMEA1029931	3	Training	100% Data	All
E. coli	SAMN09375829	3	Training	100% Data	All
E. coli	SAMN12525621	3	Training	100% Data	All
E. coli	SAMN13974091	3	Training	100% Data	All
E. coli	SAMN09211146	3	Training	100% Data	All
E. coli	SAMN29759392	3	Training	100% Data	All
E. coli	SAMEA1920624	3	Training	100% Data	All
E. coli	SAMN31557336	3	Training	100% Data	All
E. coli	SAMEA8892020	3	Training	100% Data	All
E. coli	SAMN39179625	3	Training	100% Data	All
E. coli	SAMEA8892471	3	Training	100% Data	All
E. coli	SAMN42082706	3	Training	100% Data	All
E. coli	SAMN41804030	3	Training	100% Data	All
E. coli	SAMEA8811130	3	Training	100% Data	All
E. coli	SAMEA2059490	3	Training	100% Data	All
E. coli	SAMN37283064	3	Training	100% Data	All
E. coli	SAMN11030979	3	Training	100% Data	All
E. coli	SAMN05750770	3	Training	100% Data	All
E. coli	SAMN37804976	3	Training	100% Data	All
E. coli	SAMN06006266	3	Training	100% Data	All
E. coli	SAMN41428187	3	Training	100% Data	All
E. coli	SAMEA8892950	3	Training	100% Data	All
E. coli	SAMEA104430191	3	Training	100% Data	All
E. coli	SAMN10104739	3	Training	100% Data	All
E. coli	SAMEA5614284	3	Training	100% Data	All
E. coli	SAMN12775148	3	Training	100% Data	All
E. coli	SAMN38225542	3	Training	100% Data	All
E. coli	SAMEA8810675	3	Training	100% Data	All
E. coli	SAMN42567658	3	Training	100% Data	All
E. coli	SAMEA1569689	3	Training	100% Data	All
E. coli	SAMN05735292	3	Training	100% Data	All
E. coli	SAMN41482208	3	Training	100% Data	All
E. coli	SAMN05004239	3	Training	100% Data	All
E. coli	SAMN40396199	3	Training	100% Data	All
E. coli	SAMEA104327957	3	Training	100% Data	All
E. coli	SAMN12797069	3	Training	100% Data	All
E. coli	SAMN13182386	3	Training	100% Data	All
E. coli	SAMN13873997	3	Training	100% Data	All
E. coli	SAMN32138484	3	Training	100% Data	All
E. coli	SAMN14544801	3	Training	100% Data	All
E. coli	SAMN11043564	3	Training	100% Data	All
E. coli	SAMEA47418418	3	Training	100% Data	All
E. coli	SAMN13562784	3	Training	100% Data	All
E. coli	SAMEA8810493	3	Training	100% Data	All
E. coli	SAMN41171484	3	Training	100% Data	All
E. coli	SAMN12709170	3	Training	100% Data	All
E. coli	SAMN40250996	3	Training	100% Data	All
E. coli	SAMN41214003	3	Training	100% Data	All
E. coli	SAMN30328560	3	Training	100% Data	All
E. coli	SAMN41528878	3	Training	100% Data	All
E. coli	SAMN30599089	3	Training	100% Data	All
E. coli	SAMEA1466392	3	Training	100% Data	All
E. coli	SAMEA2494638	3	Training	100% Data	All
E. coli	SAMN30328727	3	Training	100% Data	All
E. coli	SAMN05003954	3	Training	100% Data	All
E. coli	SAMN05980405	3	Training	100% Data	All
E. coli	SAMN41479496	3	Training	100% Data	All
E. coli	SAMN06685510	3	Training	100% Data	All
E. coli	SAMN41516347	3	Training	100% Data	All
E. coli	SAMN07977055	3	Training	100% Data	All
E. coli	SAMN09666245	3	Training	100% Data	All
E. coli	SAMN39447565	3	Training	100% Data	All
E. coli	SAMN12123117	3	Training	100% Data	All
E. coli	SAMEA2058000	3	Training	100% Data	All
E. coli	SAMN14085500	3	Training	100% Data	All
E. coli	SAMN13348509	3	Training	100% Data	All
E. coli	SAMN15958994	3	Training	100% Data	All
E. coli	SAMEA5615429	3	Training	100% Data	All
E. coli	SAMEA3710647	3	Training	100% Data	All
E. coli	SAMEA110349241	3	Training	100% Data	All
E. coli	SAMN31592376	3	Training	100% Data	All
E. coli	SAMN09348183	3	Training	100% Data	All
E. coli	SAMN37445845	3	Training	100% Data	All
E. coli	SAMEA5615325	3	Training	100% Data	All
E. coli	SAMN12262397	3	Training	100% Data	All
E. coli	SAMN29939634	3	Training	100% Data	All
E. coli	SAMN37769535	3	Training	100% Data	All
E. coli	SAMN37813358	3	Training	100% Data	All
E. coli	SAMN38564693	3	Training	100% Data	All
E. coli	SAMN40876748	3	Training	100% Data	All
E. coli	SAMN12831796	3	Training	100% Data	All
E. coli	SAMEA8900442	3	Training	100% Data	All
E. coli	SAMEA1466378	3	Training	100% Data	All
E. coli	SAMN10118245	3	Training	100% Data	All
E. coli	SAMN38052012	3	Training	100% Data	All
E. coli	SAMN15823122	3	Training	100% Data	All
E. coli	SAMN34254140	3	Training	100% Data	All
E. coli	SAMEA8562939	3	Training	100% Data	All
E. coli	SAMEA8893453	3	Training	100% Data	All
E. coli	SAMN11571152	3	Training	100% Data	All
E. coli	SAMN34236188	3	Training	100% Data	All
E. coli	SAMN13223246	3	Training	100% Data	All
E. coli	SAMN10715212	3	Training	100% Data	All
E. coli	SAMN39467925	3	Training	100% Data	All
E. coli	SAMEA2519114	3	Training	100% Data	All
E. coli	SAMEA8893400	3	Training	100% Data	All
E. coli	SAMEA110349051	3	Training	100% Data	All
E. coli	SAMEA8892291	3	Training	100% Data	All
E. coli	SAMEA110349093	3	Training	100% Data	All
E. coli	SAMN11392256	3	Training	100% Data	All
E. coli	SAMN27121914	3	Training	100% Data	All
E. coli	SAMN05750757	3	Training	100% Data	All
E. coli	SAMN42100943	3	Training	100% Data	All
E. coli	SAMN14829305	3	Training	100% Data	All
E. coli	SAMN07815194	3	Training	100% Data	All
E. coli	SAMN41413481	3	Training	100% Data	All
E. coli	SAMN12909940	3	Training	100% Data	All
E. coli	SAMEA8892911	3	Training	100% Data	All
E. coli	SAMN39467929	3	Training	100% Data	All
E. coli	SAMEA110008813	3	Training	100% Data	All
E. coli	SAMN37458874	3	Training	100% Data	All
E. coli	SAMN15967437	3	Training	100% Data	All
E. coli	SAMN13981728	3	Training	100% Data	All
E. coli	SAMEA1466320	3	Training	100% Data	All
E. coli	SAMN11192287	3	Training	100% Data	All
E. coli	SAMN12708599	3	Training	100% Data	All
E. coli	SAMN37162715	3	Training	100% Data	All
E. coli	SAMN13353010	3	Training	100% Data	All
E. coli	SAMN06113027	3	Training	100% Data	All
E. coli	SAMN41675410	3	Training	100% Data	All
E. coli	SAMN12123099	3	Training	100% Data	All
E. coli	SAMN23441079	3	Training	100% Data	All
E. coli	SAMN28105210	3	Training	100% Data	All
E. coli	SAMEA114771314	3	Training	100% Data	All
E. coli	SAMN12498024	3	Training	100% Data	All
E. coli	SAMN09284011	3	Training	100% Data	All
E. coli	SAMN09214619	3	Training	100% Data	All
E. coli	SAMN09233453	3	Training	100% Data	All
E. coli	SAMN29832774	3	Training	100% Data	All
E. coli	SAMN41698411	3	Training	100% Data	All
E. coli	SAMN09444041	3	Training	100% Data	All
E. coli	SAMEA2006684	3	Training	100% Data	All
E. coli	SAMEA8562947	3	Training	100% Data	All
E. coli	SAMN26679736	3	Training	100% Data	All
E. coli	SAMN11031038	3	Training	100% Data	All
E. coli	SAMN38764804	3	Training	100% Data	All
E. coli	SAMN06112997	3	Training	100% Data	All
E. coli	SAMN19573393	3	Training	100% Data	All
E. coli	SAMN09281178	3	Training	100% Data	All
E. coli	SAMEA8893435	3	Training	100% Data	All
E. coli	SAMEA8563017	3	Training	100% Data	All
E. coli	SAMN11022741	3	Training	100% Data	All
E. coli	SAMEA8811373	3	Training	100% Data	All
E. coli	SAMN16245492	3	Training	100% Data	All
E. coli	SAMEA3710658	3	Training	100% Data	All
E. coli	SAMN31023579	3	Training	100% Data	All
E. coli	SAMN05004023	3	Training	100% Data	All
E. coli	SAMN13198865	3	Training	100% Data	All
E. coli	SAMN06018492	3	Training	100% Data	All
E. coli	SAMN40656144	3	Training	100% Data	All
E. coli	SAMN13293245	3	Training	100% Data	All
E. coli	SAMN40505251	3	Training	100% Data	All
E. coli	SAMN41444025	3	Training	100% Data	All
E. coli	SAMN06113059	3	Training	100% Data	All
E. coli	SAMN12799134	3	Training	100% Data	All
E. coli	SAMN04448745	3	Training	100% Data	All
E. coli	SAMN41449282	3	Training	100% Data	All
E. coli	SAMN37557981	3	Training	100% Data	All
E. coli	SAMN10101081	3	Training	100% Data	All
E. coli	SAMEA8900752	3	Training	100% Data	All
E. coli	SAMN12868764	3	Training	100% Data	All
E. coli	SAMN05004492	3	Training	100% Data	All
E. coli	SAMN40905297	3	Training	100% Data	All
E. coli	SAMN40945416	3	Training	100% Data	All
E. coli	SAMN12179916	3	Training	100% Data	All
E. coli	SAMEA1324200	3	Training	100% Data	All
E. coli	SAMN13292551	3	Training	100% Data	All
E. coli	SAMN05734277	3	Training	100% Data	All
E. coli	SAMN11477763	3	Training	100% Data	All
E. coli	SAMN41114565	3	Training	100% Data	All
E. coli	SAMN30328571	3	Training	100% Data	All
E. coli	SAMN12995144	3	Training	100% Data	All
E. coli	SAMN40709647	3	Training	100% Data	All
E. coli	SAMEA2519426	3	Training	100% Data	All
E. coli	SAMN40262494	3	Training	100% Data	All
E. coli	SAMEA2054573	3	Training	100% Data	All
E. coli	SAMEA1466302	3	Training	100% Data	All
E. coli	SAMN10432925	3	Training	100% Data	All
E. coli	SAMEA8810536	3	Training	100% Data	All
E. coli	SAMEA8810814	3	Training	100% Data	All
E. coli	SAMN38800750	3	Training	100% Data	All
E. coli	SAMEA8892931	3	Training	100% Data	All
E. coli	SAMN14539176	3	Training	100% Data	All
E. coli	SAMN13291707	3	Training	100% Data	All
E. coli	SAMEA8893455	3	Training	100% Data	All
E. coli	SAMN37771069	3	Training	100% Data	All
E. coli	SAMN41574468	3	Training	100% Data	All
E. coli	SAMEA8811365	3	Training	100% Data	All
E. coli	SAMN03097542	3	Training	100% Data	All
E. coli	SAMN38909210	3	Training	100% Data	All
E. coli	SAMEA111329739	3	Training	100% Data	All
E. coli	SAMN31509660	3	Training	100% Data	All
E. coli	SAMN09753069	3	Training	100% Data	All
E. coli	SAMEA8808542	3	Training	100% Data	All
E. coli	SAMN07968104	3	Training	100% Data	All
E. coli	SAMN39243664	3	Training	100% Data	All
E. coli	SAMN17516813	3	Training	100% Data	All
E. coli	SAMN41449255	3	Training	100% Data	All
E. coli	SAMN29803459	3	Training	100% Data	All
E. coli	SAMN41120067	3	Training	100% Data	All
E. coli	SAMN05965707	3	Training	100% Data	All
E. coli	SAMEA8892697	3	Training	100% Data	All
E. coli	SAMN14891098	3	Training	100% Data	All
E. coli	SAMN41142464	3	Training	100% Data	All
E. coli	SAMEA8811152	3	Training	100% Data	All
E. coli	SAMN10581173	3	Training	100% Data	All
E. coli	SAMN05965857	3	Training	100% Data	All
E. coli	SAMN14083351	3	Training	100% Data	All
E. coli	SAMEA8811122	3	Training	100% Data	All
E. coli	SAMEA113932648	3	Training	100% Data	All
E. coli	SAMN12558208	3	Training	100% Data	All
E. coli	SAMN27740464	3	Training	100% Data	All
E. coli	SAMN17128794	3	Training	100% Data	All
E. coli	SAMN36822849	3	Training	100% Data	All
E. coli	SAMN32235597	3	Training	100% Data	All
E. coli	SAMN28105181	3	Training	100% Data	All
E. coli	SAMN41119910	3	Training	100% Data	All
E. coli	SAMN10853534	3	Training	100% Data	All
E. coli	SAMN13348739	3	Training	100% Data	All
E. coli	SAMN15421069	3	Training	100% Data	All
E. coli	SAMN08743219	3	Training	100% Data	All
E. coli	SAMN38730098	3	Training	100% Data	All
E. coli	SAMN04903146	3	Training	100% Data	All
E. coli	SAMN35677685	3	Training	100% Data	All
E. coli	SAMN05004284	3	Training	100% Data	All
E. coli	SAMN05981044	3	Training	100% Data	All
E. coli	SAMEA3710691	3	Training	100% Data	All
E. coli	SAMEA8562989	3	Training	100% Data	All
E. coli	SAMN12863659	3	Training	100% Data	All
E. coli	SAMN07146555	3	Training	100% Data	All
E. coli	SAMN07947813	3	Training	100% Data	All
E. coli	SAMN10079577	3	Training	100% Data	All
E. coli	SAMN07974671	3	Training	100% Data	All
E. coli	SAMN07156882	3	Training	100% Data	All
E. coli	SAMN10279926	3	Training	100% Data	All
E. coli	SAMN12900103	3	Training	100% Data	All
E. coli	SAMN35715590	3	Training	100% Data	All
E. coli	SAMEA2519097	3	Training	100% Data	All
E. coli	SAMN39571627	3	Training	100% Data	All
E. coli	SAMEA5615271	3	Training	100% Data	All
E. coli	SAMN12008026	3	Training	100% Data	All
E. coli	SAMN32062354	3	Training	100% Data	All
E. coli	SAMN11157152	3	Training	100% Data	All
E. coli	SAMN21312803	3	Training	100% Data	All
E. coli	SAMN22514040	3	Training	100% Data	All
E. coli	SAMN40656127	3	Training	100% Data	All
E. coli	SAMN09444182	3	Training	100% Data	All
E. coli	SAMN09233292	3	Training	100% Data	All
E. coli	SAMN40255863	3	Training	100% Data	All
E. coli	SAMN31355894	3	Training	100% Data	All
E. coli	SAMN40231763	3	Training	100% Data	All
E. coli	SAMN28105118	3	Training	100% Data	All
E. coli	SAMN41120243	3	Training	100% Data	All
E. coli	SAMN13353131	3	Training	100% Data	All
E. coli	SAMN26585991	3	Training	100% Data	All
E. coli	SAMN37123757	3	Training	100% Data	All
E. coli	SAMN41234518	3	Training	100% Data	All
E. coli	SAMEA8903657	3	Training	100% Data	All
E. coli	SAMN41500409	3	Training	100% Data	All
E. coli	SAMN07958535	3	Training	100% Data	All
E. coli	SAMEA8810587	3	Training	100% Data	All
E. coli	SAMN23284034	3	Training	100% Data	All
E. coli	SAMN09198400	3	Training	100% Data	All
E. coli	SAMEA110466517	3	Training	100% Data	All
E. coli	SAMEA3891662	3	Training	100% Data	All
E. coli	SAMN10853539	3	Training	100% Data	All
E. coli	SAMEA8892517	3	Training	100% Data	All
E. coli	SAMN37110905	3	Training	100% Data	All
E. coli	SAMEA2519319	3	Training	100% Data	All
E. coli	SAMEA8810752	3	Training	100% Data	All
E. coli	SAMN39909202	3	Training	100% Data	All
E. coli	SAMEA2032085	3	Training	100% Data	All
E. coli	SAMEA3641227	3	Training	100% Data	All
E. coli	SAMEA8891805	3	Training	100% Data	All
E. coli	SAMEA8563103	3	Training	100% Data	All
E. coli	SAMN41119880	3	Training	100% Data	All
E. coli	SAMEA3710615	3	Training	100% Data	All
E. coli	SAMEA8811150	3	Training	100% Data	All
E. coli	SAMEA5615704	3	Training	100% Data	All
E. coli	SAMEA2004800	3	Training	100% Data	All
E. coli	SAMEA1689012	3	Training	100% Data	All
E. coli	SAMEA954743	3	Training	100% Data	All
E. coli	SAMEA1569779	3	Training	100% Data	All
E. coli	SAMEA2054476	3	Training	100% Data	All
E. coli	SAMEA8892383	3	Training	100% Data	All
E. coli	SAMEA3345018	3	Training	100% Data	All
E. coli	SAMN10101004	3	Training	100% Data	All
E. coli	SAMN17128838	3	Training	100% Data	All
E. coli	SAMN15300350	3	Training	100% Data	All
E. coli	SAMN41535728	3	Training	100% Data	All
E. coli	SAMN06064348	3	Training	100% Data	All
E. coli	SAMN23515367	3	Training	100% Data	All
E. coli	SAMEA8903824	3	Training	100% Data	All
E. coli	SAMEA3710693	3	Training	100% Data	All
E. coli	SAMEA110348895	3	Training	100% Data	All
E. coli	SAMN41017821	3	Training	100% Data	All
E. coli	SAMEA110008990	3	Training	100% Data	All
E. coli	SAMN10139390	3	Training	100% Data	All
E. coli	SAMN38412855	3	Training	100% Data	All
E. coli	SAMEA1466332	3	Training	100% Data	All
E. coli	SAMEA8810790	3	Training	100% Data	All
E. coli	SAMN04482360	3	Training	100% Data	All
E. coli	SAMN32138510	3	Training	100% Data	All
E. coli	SAMN27916042	3	Training	100% Data	All
E. coli	SAMN28093614	3	Training	100% Data	All
E. coli	SAMN28105352	3	Training	100% Data	All
E. coli	SAMN03291485	3	Training	100% Data	All
E. coli	SAMN32138655	3	Training	100% Data	All
E. coli	SAMN10391944	3	Training	100% Data	All
E. coli	SAMN09266917	3	Training	100% Data	All
E. coli	SAMN14251519	3	Training	100% Data	All
E. coli	SAMN10873222	3	Training	100% Data	All
E. coli	SAMEA111498601	3	Training	100% Data	All
E. coli	SAMEA954638	3	Training	100% Data	All
E. coli	SAMN38800734	3	Training	100% Data	All
E. coli	SAMN39924505	3	Training	100% Data	All
E. coli	SAMN19316896	3	Training	100% Data	All
E. coli	SAMEA8900635	3	Training	100% Data	All
E. coli	SAMEA8811489	3	Training	100% Data	All
E. coli	SAMN32138556	3	Training	100% Data	All
E. coli	SAMN05004436	3	Training	100% Data	All
E. coli	SAMN09910503	3	Training	100% Data	All
E. coli	SAMN40945826	3	Training	100% Data	All
E. coli	SAMN16629796	3	Training	100% Data	All
E. coli	SAMN14889307	3	Training	100% Data	All
E. coli	SAMEA8810753	3	Training	100% Data	All
E. coli	SAMN19696506	3	Training	100% Data	All
E. coli	SAMN29211036	3	Training	100% Data	All
E. coli	SAMN11419274	3	Training	100% Data	All
E. coli	SAMN10101196	3	Training	100% Data	All
E. coli	SAMN32513365	3	Training	100% Data	All
E. coli	SAMN15369432	3	Training	100% Data	All
E. coli	SAMN17736445	3	Training	100% Data	All
E. coli	SAMN17516837	3	Training	100% Data	All
E. coli	SAMN39995671	3	Training	100% Data	All
E. coli	SAMN41637091	3	Training	100% Data	All
E. coli	SAMN40897216	3	Training	100% Data	All
E. coli	SAMN08057743	3	Training	100% Data	All
E. coli	SAMN38800776	3	Training	100% Data	All
E. coli	SAMN17128899	3	Training	100% Data	All
E. coli	SAMN08595280	3	Training	100% Data	All
E. coli	SAMN20550770	3	Training	100% Data	All
E. coli	SAMN15663490	3	Training	100% Data	All
E. coli	SAMN27278858	3	Training	100% Data	All
E. coli	SAMN09228559	3	Training	100% Data	All
E. coli	SAMN10101327	3	Training	100% Data	All
E. coli	SAMN41250911	3	Training	100% Data	All
E. coli	SAMN10521762	3	Training	100% Data	All
E. coli	SAMN08134141	3	Training	100% Data	All
E. coli	SAMN13353157	3	Training	100% Data	All
E. coli	SAMEA8892910	3	Training	100% Data	All
E. coli	SAMN09225350	3	Training	100% Data	All
E. coli	SAMN10064139	3	Training	100% Data	All
E. coli	SAMN06458164	3	Training	100% Data	All
E. coli	SAMN11192296	3	Training	100% Data	All
E. coli	SAMN41636904	3	Training	100% Data	All
E. coli	SAMN40656131	3	Training	100% Data	All
E. coli	SAMN28105122	3	Training	100% Data	All
E. coli	SAMN09385827	3	Training	100% Data	All
E. coli	SAMN28105267	3	Training	100% Data	All
E. coli	SAMN10686245	3	Training	100% Data	All
E. coli	SAMN10619066	3	Training	100% Data	All
E. coli	SAMN22562169	3	Training	100% Data	All
E. coli	SAMN42338142	3	Training	100% Data	All
E. coli	SAMEA8892934	3	Training	100% Data	All
E. coli	SAMEA954846	3	Training	100% Data	All
E. coli	SAMN10590376	3	Training	100% Data	All
E. coli	SAMN10521775	3	Training	100% Data	All
E. coli	SAMN24583994	3	Training	100% Data	All
E. coli	SAMN28039115	3	Training	100% Data	All
E. coli	SAMEA8893437	3	Training	100% Data	All
E. coli	SAMN10479358	3	Training	100% Data	All
E. coli	SAMN37215917	3	Training	100% Data	All
E. coli	SAMN40697303	3	Training	100% Data	All
E. coli	SAMN27176945	3	Training	100% Data	All
E. coli	SAMN06017349	3	Training	100% Data	All
E. coli	SAMN12649400	3	Training	100% Data	All
E. coli	SAMN07537062	3	Training	100% Data	All
E. coli	SAMN05750827	3	Training	100% Data	All
E. coli	SAMN38800752	3	Training	100% Data	All
E. coli	SAMN31419975	3	Training	100% Data	All
E. coli	SAMN12371036	3	Training	100% Data	All
E. coli	SAMEA3891679	3	Training	100% Data	All
E. coli	SAMN18313998	3	Training	100% Data	All
E. coli	SAMEA8811225	3	Training	100% Data	All
E. coli	SAMEA8900766	3	Training	100% Data	All
E. coli	SAMN12858582	3	Training	100% Data	All
E. coli	SAMN41443995	3	Training	100% Data	All
E. coli	SAMN35369578	3	Training	100% Data	All
E. coli	SAMEA8900959	3	Training	100% Data	All
E. coli	SAMN30328535	3	Training	100% Data	All
E. coli	SAMN05893028	3	Training	100% Data	All
E. coli	SAMN10269705	3	Training	100% Data	All
E. coli	SAMEA1569845	3	Training	100% Data	All
E. coli	SAMN11095635	3	Training	100% Data	All
E. coli	SAMN29759441	3	Training	100% Data	All
E. coli	SAMN30447919	3	Training	100% Data	All
E. coli	SAMEA8892681	3	Training	100% Data	All
E. coli	SAMN41436238	3	Training	100% Data	All
E. coli	SAMN06064392	3	Training	100% Data	All
E. coli	SAMN14647181	3	Training	100% Data	All
E. coli	SAMN22580314	3	Training	100% Data	All
E. coli	SAMN22612951	3	Training	100% Data	All
E. coli	SAMEA8808545	3	Training	100% Data	All
E. coli	SAMEA3345086	3	Training	100% Data	All
E. coli	SAMN20665897	3	Training	100% Data	All
E. coli	SAMN38861765	3	Training	100% Data	All
E. coli	SAMN13280866	3	Training	100% Data	All
E. coli	SAMN04482357	3	Training	100% Data	All
E. coli	SAMN31208974	3	Training	100% Data	All
E. coli	SAMEA3710635	3	Training	100% Data	All
E. coli	SAMN26565635	3	Training	100% Data	All
E. coli	SAMN10686244	3	Training	100% Data	All
E. coli	SAMN09385707	3	Training	100% Data	All
E. coli	SAMEA8893064	3	Training	100% Data	All
E. coli	SAMEA2056899	3	Training	100% Data	All
E. coli	SAMN30994027	3	Training	100% Data	All
E. coli	SAMEA2519249	3	Training	100% Data	All
E. coli	SAMN39842833	3	Training	100% Data	All
E. coli	SAMN05714097	3	Training	100% Data	All
E. coli	SAMN10101253	3	Training	100% Data	All
E. coli	SAMEA110009030	3	Training	100% Data	All
E. coli	SAMN09290407	3	Training	100% Data	All
E. coli	SAMN39704942	3	Training	100% Data	All
E. coli	SAMN06677659	3	Training	100% Data	All
E. coli	SAMN33270288	3	Training	100% Data	All
E. coli	SAMEA104358665	3	Training	100% Data	All
E. coli	SAMN41155913	3	Training	100% Data	All
E. coli	SAMN39050783	3	Training	100% Data	All
E. coli	SAMN18287938	3	Training	100% Data	All
E. coli	SAMN13876204	3	Training	100% Data	All
E. coli	SAMN06113097	3	Training	100% Data	All
E. coli	SAMN12035797	3	Training	100% Data	All
E. coli	SAMEA1013751	3	Training	100% Data	All
E. coli	SAMN41637014	3	Training	100% Data	All
E. coli	SAMN06015355	3	Training	100% Data	All
E. coli	SAMEA8810751	3	Training	100% Data	All
E. coli	SAMN09387731	3	Training	100% Data	All
E. coli	SAMN13892638	3	Training	100% Data	All
E. coli	SAMN32575869	3	Training	100% Data	All
E. coli	SAMN38052004	3	Training	100% Data	All
E. coli	SAMEA110348951	3	Training	100% Data	All
E. coli	SAMN13445908	3	Training	100% Data	All
E. coli	SAMN41046061	3	Training	100% Data	All
E. coli	SAMN40554299	3	Training	100% Data	All
E. coli	SAMEA8893073	3	Training	100% Data	All
E. coli	SAMN41594099	3	Training	100% Data	All
E. coli	SAMN37514547	3	Training	100% Data	All
E. coli	SAMN10449214	3	Training	100% Data	All
E. coli	SAMN13061004	3	Training	100% Data	All
E. coli	SAMN10391947	3	Training	100% Data	All
E. coli	SAMN16533761	3	Training	100% Data	All
E. coli	SAMN07237871	3	Training	100% Data	All
E. coli	SAMEA1569784	3	Training	100% Data	All
E. coli	SAMEA2494403	3	Training	100% Data	All
E. coli	SAMN25488175	3	Training	100% Data	All
E. coli	SAMN37887101	3	Training	100% Data	All
E. coli	SAMN39296272	3	Training	100% Data	All
E. coli	SAMN11178368	3	Training	100% Data	All
E. coli	SAMEA8892568	3	Training	100% Data	All
E. coli	SAMN40758530	3	Training	100% Data	All
E. coli	SAMN15932721	3	Training	100% Data	All
E. coli	SAMN17128959	3	Training	100% Data	All
E. coli	SAMN06458181	3	Training	100% Data	All
E. coli	SAMN05966763	3	Training	100% Data	All
E. coli	SAMN07455922	3	Training	100% Data	All
E. coli	SAMN13353435	3	Training	100% Data	All
E. coli	SAMN05004501	3	Training	100% Data	All
E. coli	SAMEA8900882	3	Training	100% Data	All
E. coli	SAMEA8892456	3	Training	100% Data	All
E. coli	SAMN08774153	3	Training	100% Data	All
E. coli	SAMN12079195	3	Training	100% Data	All
E. coli	SAMN09395140	3	Training	100% Data	All
E. coli	SAMN07428831	3	Training	100% Data	All
E. coli	SAMEA110008757	3	Training	100% Data	All
E. coli	SAMEA110008829	3	Training	100% Data	All
E. coli	SAMEA8810713	3	Training	100% Data	All
E. coli	SAMN10794290	3	Training	100% Data	All
E. coli	SAMN31583868	3	Training	100% Data	All
E. coli	SAMEA110349248	3	Training	100% Data	All
E. coli	SAMN09385700	3	Training	100% Data	All
E. coli	SAMN29510642	3	Training	100% Data	All
E. coli	SAMN10056022	3	Training	100% Data	All
E. coli	SAMN38250266	3	Training	100% Data	All
E. coli	SAMN14829306	3	Training	100% Data	All
E. coli	SAMN07237866	3	Training	100% Data	All
E. coli	SAMN10867272	3	Training	100% Data	All
E. coli	SAMN09290335	3	Training	100% Data	All
E. coli	SAMN38711212	3	Training	100% Data	All
E. coli	SAMN31576500	3	Training	100% Data	All
E. coli	SAMN19573251	3	Training	100% Data	All
E. coli	SAMN42180526	3	Training	100% Data	All
E. coli	SAMN29759451	3	Training	100% Data	All
E. coli	SAMEA2003301	3	Training	100% Data	All
E. coli	SAMN39263813	3	Training	100% Data	All
E. coli	SAMN10594348	3	Training	100% Data	All
E. coli	SAMEA8892918	3	Training	100% Data	All
E. coli	SAMN41512902	3	Training	100% Data	All
E. coli	SAMEA8811362	3	Training	100% Data	All
E. coli	SAMN38053178	3	Training	100% Data	All
E. coli	SAMN41155971	3	Training	100% Data	All
E. coli	SAMN09232564	3	Training	100% Data	All
E. coli	SAMN03763796	3	Training	100% Data	All
E. coli	SAMN19713342	3	Training	100% Data	All
E. coli	SAMN41594098	3	Training	100% Data	All
E. coli	SAMEA2519421	3	Training	100% Data	All
E. coli	SAMEA110349147	3	Training	100% Data	All
E. coli	SAMEA8811266	3	Training	100% Data	All
E. coli	SAMN10348612	3	Training	100% Data	All
E. coli	SAMN11674888	3	Training	100% Data	All
E. coli	SAMN37021032	3	Training	100% Data	All
E. coli	SAMN16876639	3	Training	100% Data	All
E. coli	SAMEA2519361	3	Training	100% Data	All
E. coli	SAMEA8810780	3	Training	100% Data	All
E. coli	SAMN38412849	3	Training	100% Data	All
E. coli	SAMN04482335	3	Training	100% Data	All
E. coli	SAMN38800745	3	Training	100% Data	All
E. coli	SAMEA8811281	3	Training	100% Data	All
E. coli	SAMN12747974	3	Training	100% Data	All
E. coli	SAMEA2519457	3	Training	100% Data	All
E. coli	SAMN13855317	3	Training	100% Data	All
E. coli	SAMN37556790	3	Training	100% Data	All
E. coli	SAMN14891100	3	Training	100% Data	All
E. coli	SAMN26085378	3	Training	100% Data	All
E. coli	SAMEA110348974	3	Training	100% Data	All
E. coli	SAMN06006436	3	Training	100% Data	All
E. coli	SAMN31815118	3	Training	100% Data	All
E. coli	SAMN10112838	3	Training	100% Data	All
E. coli	SAMN09302472	3	Training	100% Data	All
E. coli	SAMN09384645	3	Training	100% Data	All
E. coli	SAMEA3710627	3	Training	100% Data	All
E. coli	SAMN33024740	3	Training	100% Data	All
E. coli	SAMN17128824	3	Training	100% Data	All
E. coli	SAMN09244186	3	Training	100% Data	All
E. coli	SAMN12589618	3	Training	100% Data	All
E. coli	SAMEA2519314	3	Training	100% Data	All
E. coli	SAMN38163723	3	Training	100% Data	All
E. coli	SAMN10101085	3	Training	100% Data	All
E. coli	SAMEA2054401	3	Training	100% Data	All
E. coli	SAMN38800784	3	Training	100% Data	All
E. coli	SAMN06101763	3	Training	100% Data	All
E. coli	SAMN30266341	3	Training	100% Data	All
E. coli	SAMEA3641114	3	Training	100% Data	All
E. coli	SAMN07679718	3	Training	100% Data	All
E. coli	SAMEA8892033	3	Training	100% Data	All
E. coli	SAMEA2057987	3	Training	100% Data	All
E. coli	SAMN23470194	3	Training	100% Data	All
E. coli	SAMN30328692	3	Training	100% Data	All
E. coli	SAMN10101035	3	Training	100% Data	All
E. coli	SAMN39050703	3	Training	100% Data	All
E. coli	SAMN26679925	3	Training	100% Data	All
E. coli	SAMN41550042	3	Training	100% Data	All
E. coli	SAMN37884564	3	Training	100% Data	All
E. coli	SAMN06140714	3	Training	100% Data	All
E. coli	SAMN13974090	3	Training	100% Data	All
E. coli	SAMN15520670	3	Training	100% Data	All
E. coli	SAMEA110466843	3	Training	100% Data	All
E. coli	SAMEA2054403	3	Training	100% Data	All
E. coli	SAMN10101042	3	Training	100% Data	All
E. coli	SAMEA5615561	3	Training	100% Data	All
E. coli	SAMN41120110	3	Training	100% Data	All
E. coli	SAMN24271995	3	Training	100% Data	All
E. coli	SAMEA3641233	3	Training	100% Data	All
E. coli	SAMEA1964871	3	Training	100% Data	All
E. coli	SAMN12422890	3	Training	100% Data	All
E. coli	SAMN31095978	3	Training	100% Data	All
E. coli	SAMN31019847	3	Training	100% Data	All
E. coli	SAMN04538318	3	Training	100% Data	All
E. coli	SAMEA8810704	3	Training	100% Data	All
E. coli	SAMN24583987	3	Training	100% Data	All
E. coli	SAMN40971832	3	Training	100% Data	All
E. coli	SAMEA8810544	3	Training	100% Data	All
E. coli	SAMEA8562941	3	Training	100% Data	All
E. coli	SAMN06837645	3	Training	100% Data	All
E. coli	SAMN35685585	3	Training	100% Data	All
E. coli	SAMEA2055577	3	Training	100% Data	All
E. coli	SAMEA1689040	3	Training	100% Data	All
E. coli	SAMN07176347	3	Training	100% Data	All
E. coli	SAMEA110466787	3	Training	100% Data	All
E. coli	SAMN12108479	3	Training	100% Data	All
E. coli	SAMEA8892301	3	Training	100% Data	All
E. coli	SAMEA8810559	3	Training	100% Data	All
E. coli	SAMEA3641155	3	Training	100% Data	All
E. coli	SAMN22657138	3	Training	100% Data	All
E. coli	SAMN05966288	3	Training	100% Data	All
E. coli	SAMN17128801	3	Training	100% Data	All
E. coli	SAMN17128872	3	Training	100% Data	All
E. coli	SAMEA8562843	3	Training	100% Data	All
E. coli	SAMN16519077	3	Training	100% Data	All
E. coli	SAMEA2055698	3	Training	100% Data	All
E. coli	SAMN13763611	3	Training	100% Data	All
E. coli	SAMEA8810611	3	Training	100% Data	All
E. coli	SAMN09633781	3	Training	100% Data	All
E. coli	SAMN19796279	3	Training	100% Data	All
E. coli	SAMN20676067	3	Training	100% Data	All
E. coli	SAMN32138589	3	Training	100% Data	All
E. coli	SAMN41550070	3	Training	100% Data	All
E. coli	SAMN28885464	3	Training	100% Data	All
E. coli	SAMN38814075	3	Training	100% Data	All
E. coli	SAMEA8810430	3	Training	100% Data	All
E. coli	SAMEA8892157	3	Training	100% Data	All
E. coli	SAMN32494509	3	Training	100% Data	All
E. coli	SAMN41500830	3	Training	100% Data	All
E. coli	SAMN32138607	3	Training	100% Data	All
E. coli	SAMEA110008901	3	Training	100% Data	All
E. coli	SAMN30266317	3	Training	100% Data	All
E. coli	SAMN12913196	3	Training	100% Data	All
E. coli	SAMEA8892158	3	Training	100% Data	All
E. coli	SAMN08767462	3	Training	100% Data	All
E. coli	SAMN16392886	3	Training	100% Data	All
E. coli	SAMN32138672	3	Training	100% Data	All
E. coli	SAMN17861367	3	Training	100% Data	All
E. coli	SAMN20523284	3	Training	100% Data	All
E. coli	SAMN05966788	3	Training	100% Data	All
E. coli	SAMN37768173	3	Training	100% Data	All
E. coli	SAMN39259838	3	Training	100% Data	All
E. coli	SAMN13877057	3	Training	100% Data	All
E. coli	SAMN11360883	3	Training	100% Data	All
E. coli	SAMN38316157	3	Training	100% Data	All
E. coli	SAMN13851930	3	Training	100% Data	All
E. coli	SAMN19241638	3	Training	100% Data	All
E. coli	SAMN16451713	3	Training	100% Data	All
E. coli	SAMN37152788	3	Training	100% Data	All
E. coli	SAMN40037982	3	Training	100% Data	All
E. coli	SAMN13280699	3	Training	100% Data	All
E. coli	SAMEA110008940	3	Training	100% Data	All
E. coli	SAMN40190434	3	Training	100% Data	All
E. coli	SAMN10521767	3	Training	100% Data	All
E. coli	SAMN29759461	3	Training	100% Data	All
E. coli	SAMN31896423	3	Training	100% Data	All
E. coli	SAMN06018985	3	Training	100% Data	All
E. coli	SAMN07338919	3	Training	100% Data	All
E. coli	SAMN05004021	3	Training	100% Data	All
E. coli	SAMN41444006	3	Training	100% Data	All
E. coli	SAMN41059472	3	Training	100% Data	All
E. coli	SAMN04924928	3	Training	100% Data	All
E. coli	SAMEA111329735	3	Training	100% Data	All
E. coli	SAMEA8810687	3	Training	100% Data	All
E. coli	SAMN13348678	3	Training	100% Data	All
E. coli	SAMEA110348997	3	Training	100% Data	All
E. coli	SAMN41155946	3	Training	100% Data	All
E. coli	SAMN06458150	3	Training	100% Data	All
E. coli	SAMN21217330	3	Training	100% Data	All
E. coli	SAMN38813490	3	Training	100% Data	All
E. coli	SAMN06352088	3	Training	100% Data	All
E. coli	SAMN41606826	3	Training	100% Data	All
E. coli	SAMN38710889	3	Training	100% Data	All
E. coli	SAMN40546372	3	Training	100% Data	All
E. coli	SAMN32410415	3	Training	100% Data	All
E. coli	SAMN17823215	3	Training	100% Data	All
E. coli	SAMN13380427	3	Training	100% Data	All
E. coli	SAMEA44443918	3	Training	100% Data	All
E. coli	SAMEA8562910	3	Training	100% Data	All
E. coli	SAMN40497827	3	Training	100% Data	All
E. coli	SAMEA1029916	3	Training	100% Data	All
E. coli	SAMN13281055	3	Training	100% Data	All
E. coli	SAMN41593956	3	Training	100% Data	All
E. coli	SAMN17516819	3	Training	100% Data	All
E. coli	SAMN06847267	3	Training	100% Data	All
E. coli	SAMEA3641230	3	Training	100% Data	All
E. coli	SAMEA8810836	3	Training	100% Data	All
E. coli	SAMN41465122	3	Training	100% Data	All
E. coli	SAMN09281177	3	Training	100% Data	All
E. coli	SAMN30328626	3	Training	100% Data	All
E. coli	SAMEA2055956	3	Training	100% Data	All
E. coli	SAMN14417776	3	Training	100% Data	All
E. coli	SAMN32410447	3	Training	100% Data	All
E. coli	SAMEA2004856	3	Training	100% Data	All
E. coli	SAMN13348594	3	Training	100% Data	All
E. coli	SAMN38882122	3	Training	100% Data	All
E. coli	SAMN33093288	3	Training	100% Data	All
E. coli	SAMEA8562901	3	Training	100% Data	All
E. coli	SAMN19976083	3	Training	100% Data	All
E. coli	SAMN06006054	3	Training	100% Data	All
E. coli	SAMEA3641193	3	Training	100% Data	All
E. coli	SAMN26855460	3	Training	100% Data	All
E. coli	SAMN07968095	3	Training	100% Data	All
E. coli	SAMN42387427	3	Training	100% Data	All
E. coli	SAMN13740798	3	Training	100% Data	All
E. coli	SAMEA5615543	3	Training	100% Data	All
E. coli	SAMN41636900	3	Training	100% Data	All
E. coli	SAMN40555564	3	Training	100% Data	All
E. coli	SAMEA8900049	3	Training	100% Data	All
E. coli	SAMN40897212	3	Training	100% Data	All
E. coli	SAMN09222046	3	Training	100% Data	All
E. coli	SAMN41234055	3	Training	100% Data	All
E. coli	SAMN22938692	3	Training	100% Data	All
E. coli	SAMEA8891926	3	Training	100% Data	All
E. coli	SAMN26659998	3	Training	100% Data	All
E. coli	SAMN38800761	3	Training	100% Data	All
E. coli	SAMN05950970	3	Training	100% Data	All
E. coli	SAMN41428014	3	Training	100% Data	All
E. coli	SAMEA110466604	3	Training	100% Data	All
E. coli	SAMN13637760	3	Training	100% Data	All
E. coli	SAMN39243577	3	Training	100% Data	All
E. coli	SAMEA8811462	3	Training	100% Data	All
E. coli	SAMN28105046	3	Training	100% Data	All
E. coli	SAMN41637110	3	Training	100% Data	All
E. coli	SAMEA7280116	3	Training	100% Data	All
E. coli	SAMN22938693	3	Training	100% Data	All
E. coli	SAMEA110349155	3	Training	100% Data	All
E. coli	SAMN41120159	3	Training	100% Data	All
E. coli	SAMN41481896	3	Training	100% Data	All
E. coli	SAMN41119947	3	Training	100% Data	All
E. coli	SAMN12739309	3	Training	100% Data	All
E. coli	SAMN08376484	3	Training	100% Data	All
E. coli	SAMN21417149	3	Training	100% Data	All
E. coli	SAMN12747871	3	Training	100% Data	All
E. coli	SAMN32878349	3	Training	100% Data	All
E. coli	SAMN12659143	3	Training	100% Data	All
E. coli	SAMN05004499	3	Training	100% Data	All
E. coli	SAMN10101197	3	Training	100% Data	All
E. coli	SAMN09228525	3	Training	100% Data	All
E. coli	SAMN37379822	3	Training	100% Data	All
E. coli	SAMEA110349158	3	Training	100% Data	All
E. coli	SAMEA954741	3	Training	100% Data	All
E. coli	SAMN05004321	3	Training	100% Data	All
E. coli	SAMN38052022	3	Training	100% Data	All
E. coli	SAMN10251145	3	Training	100% Data	All
E. coli	SAMEA8808570	3	Training	100% Data	All
E. coli	SAMN41060978	3	Training	100% Data	All
E. coli	SAMEA3356047	3	Training	100% Data	All
E. coli	SAMEA2519023	3	Training	100% Data	All
E. coli	SAMN05607732	3	Training	100% Data	All
E. coli	SAMN41594898	3	Training	100% Data	All
E. coli	SAMEA8892028	3	Training	100% Data	All
E. coli	SAMN38764799	3	Training	100% Data	All
E. coli	SAMN13615599	3	Training	100% Data	All
E. coli	SAMN07761779	3	Training	100% Data	All
E. coli	SAMN41594131	3	Training	100% Data	All
E. coli	SAMN10101259	3	Training	100% Data	All
E. coli	SAMN39082880	3	Training	100% Data	All
E. coli	SAMN13280873	3	Training	100% Data	All
E. coli	SAMN30328723	3	Training	100% Data	All
E. coli	SAMEA110008865	3	Training	100% Data	All
E. coli	SAMN41605715	3	Training	100% Data	All
E. coli	SAMEA110348859	3	Training	100% Data	All
E. coli	SAMN09474750	3	Training	100% Data	All
E. coli	SAMN39707327	3	Training	100% Data	All
E. coli	SAMEA8891936	3	Training	100% Data	All
E. coli	SAMEA110349308	3	Training	100% Data	All
E. coli	SAMN41916993	3	Training	100% Data	All
E. coli	SAMN15686838	3	Training	100% Data	All
E. coli	SAMN21358422	3	Training	100% Data	All
E. coli	SAMN16081286	3	Training	100% Data	All
E. coli	SAMN37410848	3	Training	100% Data	All
E. coli	SAMN35097794	3	Training	100% Data	All
E. coli	SAMN10775060	3	Training	100% Data	All
E. coli	SAMN41750153	3	Training	100% Data	All
E. coli	SAMN09457458	3	Training	100% Data	All
E. coli	SAMN34511137	3	Training	100% Data	All
E. coli	SAMEA2519399	3	Training	100% Data	All
E. coli	SAMN05965726	3	Training	100% Data	All
E. coli	SAMN10101235	3	Training	100% Data	All
E. coli	SAMEA8810710	3	Training	100% Data	All
E. coli	SAMEA2054157	3	Training	100% Data	All
E. coli	SAMN33270300	3	Training	100% Data	All
E. coli	SAMEA8893054	3	Training	100% Data	All
E. coli	SAMN05965825	3	Training	100% Data	All
E. coli	SAMN31509854	3	Training	100% Data	All
E. coli	SAMN42162686	3	Training	100% Data	All
E. coli	SAMN12136474	3	Training	100% Data	All
E. coli	SAMEA2519374	3	Training	100% Data	All
E. coli	SAMN28105149	3	Training	100% Data	All
E. coli	SAMN42518201	3	Training	100% Data	All
E. coli	SAMEA8900773	3	Training	100% Data	All
E. coli	SAMEA104353909	3	Training	100% Data	All
E. coli	SAMN19976087	3	Training	100% Data	All
E. coli	SAMN22785344	3	Training	100% Data	All
E. coli	SAMN22825861	3	Training	100% Data	All
E. coli	SAMEA8810658	3	Training	100% Data	All
E. coli	SAMEA110008766	3	Training	100% Data	All
E. coli	SAMN31243883	3	Training	100% Data	All
E. coli	SAMN38336979	3	Training	100% Data	All
E. coli	SAMN29901995	3	Training	100% Data	All
E. coli	SAMN11339712	3	Training	100% Data	All
E. coli	SAMN13348578	3	Training	100% Data	All
E. coli	SAMN11029244	3	Training	100% Data	All
E. coli	SAMN15901946	3	Training	100% Data	All
E. coli	SAMN39462826	3	Training	100% Data	All
E. coli	SAMN41592341	3	Training	100% Data	All
E. coli	SAMN41271062	3	Training	100% Data	All
E. coli	SAMN13385570	3	Training	100% Data	All
E. coli	SAMN33142578	3	Training	100% Data	All
E. coli	SAMEA2517916	3	Training	100% Data	All
E. coli	SAMEA8563107	3	Training	100% Data	All
E. coli	SAMN10075641	3	Training	100% Data	All
E. coli	SAMEA110349231	3	Training	100% Data	All
E. coli	SAMN24539580	3	Training	100% Data	All
E. coli	SAMN38270300	3	Training	100% Data	All
E. coli	SAMN23375782	3	Training	100% Data	All
E. coli	SAMN17736530	3	Training	100% Data	All
E. coli	SAMN31097804	3	Training	100% Data	All
E. coli	SAMN27642628	3	Training	100% Data	All
E. coli	SAMN36891420	3	Training	100% Data	All
E. coli	SAMN40155169	3	Training	100% Data	All
E. coli	SAMN40702692	3	Training	100% Data	All
E. coli	SAMN08024703	3	Training	100% Data	All
E. coli	SAMEA1030062	3	Training	100% Data	All
E. coli	SAMEA2519181	3	Training	100% Data	All
E. coli	SAMEA110008942	3	Training	100% Data	All
E. coli	SAMN09229871	3	Training	100% Data	All
E. coli	SAMN40160984	3	Training	100% Data	All
E. coli	SAMN26976912	3	Training	100% Data	All
E. coli	SAMEA3710636	3	Training	100% Data	All
E. coli	SAMN41388209	3	Training	100% Data	All
E. coli	SAMN07172020	3	Training	100% Data	All
E. coli	SAMEA8808495	3	Training	100% Data	All
E. coli	SAMN39083227	3	Training	100% Data	All
E. coli	SAMN28606469	3	Training	100% Data	All
E. coli	SAMEA2517951	3	Training	100% Data	All
E. coli	SAMN25182228	3	Training	100% Data	All
E. coli	SAMN04490807	3	Training	100% Data	All
E. coli	SAMEA3710609	3	Training	100% Data	All
E. coli	SAMN36874574	3	Training	100% Data	All
E. coli	SAMEA2007209	3	Training	100% Data	All
E. coli	SAMN12179921	3	Training	100% Data	All
E. coli	SAMEA2003994	3	Training	100% Data	All
E. coli	SAMN10101123	3	Training	100% Data	All
E. coli	SAMN10187118	3	Training	100% Data	All
E. coli	SAMEA8891865	3	Training	100% Data	All
E. coli	SAMN10101191	3	Training	100% Data	All
E. coli	SAMN05004511	3	Training	100% Data	All
E. coli	SAMN16676776	3	Training	100% Data	All
E. coli	SAMN09276785	3	Training	100% Data	All
E. coli	SAMN09395536	3	Training	100% Data	All
E. coli	SAMEA2517493	3	Training	100% Data	All
E. coli	SAMEA8811369	3	Training	100% Data	All
E. coli	SAMN28885488	3	Training	100% Data	All
E. coli	SAMEA110466552	3	Training	100% Data	All
E. coli	SAMN13191380	3	Training	100% Data	All
E. coli	SAMN15340931	3	Training	100% Data	All
E. coli	SAMN13353369	3	Training	100% Data	All
E. coli	SAMEA8811503	3	Training	100% Data	All
E. coli	SAMEA2518145	3	Training	100% Data	All
E. coli	SAMD00532223	3	Training	100% Data	All
E. coli	SAMN32138491	3	Training	100% Data	All
E. coli	SAMN10686260	3	Training	100% Data	All
E. coli	SAMN06019016	3	Training	100% Data	All
E. coli	SAMEA104588892	3	Training	100% Data	All
E. coli	SAMN11483401	3	Training	100% Data	All
E. coli	SAMN15421043	3	Training	100% Data	All
E. coli	SAMEA3641246	3	Training	100% Data	All
E. coli	SAMN41917030	3	Training	100% Data	All
E. coli	SAMEA8893399	3	Training	100% Data	All
E. coli	SAMEA8810804	3	Training	100% Data	All
E. coli	SAMN24839127	3	Training	100% Data	All
E. coli	SAMN09388476	3	Training	100% Data	All
E. coli	SAMN10185918	3	Training	100% Data	All
E. coli	SAMN42384044	3	Training	100% Data	All
E. coli	SAMEA2004792	3	Training	100% Data	All
E. coli	SAMN16811686	3	Training	100% Data	All
E. coli	SAMN31276133	3	Training	100% Data	All
E. coli	SAMN13348523	3	Training	100% Data	All
E. coli	SAMN24579063	3	Training	100% Data	All
E. coli	SAMEA2517610	3	Training	100% Data	All
E. coli	SAMEA2445770	3	Training	100% Data	All
E. coli	SAMN41917120	3	Training	100% Data	All
E. coli	SAMN40730516	3	Training	100% Data	All
E. coli	SAMN12201501	3	Training	100% Data	All
E. coli	SAMN10464427	3	Training	100% Data	All
E. coli	SAMEA36613168	3	Training	100% Data	All
E. coli	SAMN11162242	3	Training	100% Data	All
E. coli	SAMEA8811283	3	Training	100% Data	All
E. coli	SAMN40347773	3	Training	100% Data	All
E. coli	SAMN41428193	3	Training	100% Data	All
E. coli	SAMEA8810689	3	Training	100% Data	All
E. coli	SAMN41232076	3	Training	100% Data	All
E. coli	SAMEA8892555	3	Training	100% Data	All
E. coli	SAMN40219053	3	Training	100% Data	All
E. coli	SAMN13348520	3	Training	100% Data	All
E. coli	SAMN31370147	3	Training	100% Data	All
E. coli	SAMN15933833	3	Training	100% Data	All
E. coli	SAMN12498027	3	Training	100% Data	All
E. coli	SAMN13413486	3	Training	100% Data	All
E. coli	SAMN10040599	3	Training	100% Data	All
E. coli	SAMN40528423	3	Training	100% Data	All
E. coli	SAMN10075513	3	Training	100% Data	All
E. coli	SAMN17736443	3	Training	100% Data	All
E. coli	SAMN17128806	3	Training	100% Data	All
E. coli	SAMN06761643	3	Training	100% Data	All
E. coli	SAMN33825516	3	Training	100% Data	All
E. coli	SAMN05980746	3	Training	100% Data	All
E. coli	SAMN28885489	3	Training	100% Data	All
E. coli	SAMN42389136	3	Training	100% Data	All
E. coli	SAMN32249024	3	Training	100% Data	All
E. coli	SAMN31975158	3	Training	100% Data	All
E. coli	SAMN09380245	3	Training	100% Data	All
E. coli	SAMN37214793	3	Training	100% Data	All
E. coli	SAMN41917148	3	Training	100% Data	All
E. coli	SAMN20698883	3	Training	100% Data	All
E. coli	SAMN12179931	3	Training	100% Data	All
E. coli	SAMEA8892578	3	Training	100% Data	All
E. coli	SAMEA954613	3	Training	100% Data	All
E. coli	SAMN09284680	3	Training	100% Data	All
E. coli	SAMEA8893383	3	Training	100% Data	All
E. coli	SAMN40555563	3	Training	100% Data	All
E. coli	SAMEA2494383	3	Training	100% Data	All
E. coli	SAMN28105241	3	Training	100% Data	All
E. coli	SAMN32138637	3	Training	100% Data	All
E. coli	SAMN34030354	3	Training	100% Data	All
E. coli	SAMN09388453	3	Training	100% Data	All
E. coli	SAMEA3891719	3	Training	100% Data	All
E. coli	SAMEA1030098	3	Training	100% Data	All
E. coli	SAMEA113932686	3	Training	100% Data	All
E. coli	SAMN41119904	3	Training	100% Data	All
E. coli	SAMN13353156	3	Training	100% Data	All
E. coli	SAMN13280424	3	Training	100% Data	All
E. coli	SAMN05734002	3	Training	100% Data	All
E. coli	SAMN10269688	3	Training	100% Data	All
E. coli	SAMEA8811360	3	Training	100% Data	All
E. coli	SAMN11029229	3	Training	100% Data	All
E. coli	SAMN13353432	3	Training	100% Data	All
E. coli	SAMN11474749	3	Training	100% Data	All
E. coli	SAMN41605731	3	Training	100% Data	All
E. coli	SAMN17736482	3	Training	100% Data	All
E. coli	SAMN09289866	3	Training	100% Data	All
E. coli	SAMN30328720	3	Training	100% Data	All
E. coli	SAMN13353359	3	Training	100% Data	All
E. coli	SAMEA8892612	3	Training	100% Data	All
E. coli	SAMN05980220	3	Training	100% Data	All
E. coli	SAMEA3345079	3	Training	100% Data	All
E. coli	SAMN15040601	3	Training	100% Data	All
E. coli	SAMN09388394	3	Training	100% Data	All
E. coli	SAMN16582162	3	Training	100% Data	All
E. coli	SAMEA8811260	3	Training	100% Data	All
E. coli	SAMN27917660	3	Training	100% Data	All
E. coli	SAMN08996077	3	Training	100% Data	All
E. coli	SAMN17516766	3	Training	100% Data	All
E. coli	SAMEA104430582	3	Training	100% Data	All
E. coli	SAMN28105323	3	Training	100% Data	All
E. coli	SAMN41594165	3	Training	100% Data	All
E. coli	SAMEA110008862	3	Training	100% Data	All
E. coli	SAMN07761773	3	Training	100% Data	All
E. coli	SAMN41119987	3	Training	100% Data	All
E. coli	SAMN41120000	3	Training	100% Data	All
E. coli	SAMN40139965	3	Training	100% Data	All
E. coli	SAMN12277159	3	Training	100% Data	All
E. coli	SAMN41629637	3	Training	100% Data	All
E. coli	SAMN17736402	3	Training	100% Data	All
E. coli	SAMN13884554	3	Training	100% Data	All
E. coli	SAMN28944859	3	Training	100% Data	All
E. coli	SAMEA3356053	3	Training	100% Data	All
E. coli	SAMN38161190	3	Training	100% Data	All
E. coli	SAMN41917035	3	Training	100% Data	All
E. coli	SAMN10348645	3	Training	100% Data	All
E. coli	SAMN41388208	3	Training	100% Data	All
E. coli	SAMN10594356	3	Training	100% Data	All
E. coli	SAMN09380251	3	Training	100% Data	All
E. coli	SAMN40242244	3	Training	100% Data	All
E. coli	SAMN17516794	3	Training	100% Data	All
E. coli	SAMN21386277	3	Training	100% Data	All
E. coli	SAMEA110466809	3	Training	100% Data	All
E. coli	SAMN10474775	3	Training	100% Data	All
E. coli	SAMN29759416	3	Training	100% Data	All
E. coli	SAMN41474835	3	Training	100% Data	All
E. coli	SAMEA2517450	3	Training	100% Data	All
E. coli	SAMN41155969	3	Training	100% Data	All
E. coli	SAMN08134140	3	Training	100% Data	All
E. coli	SAMEA8892411	3	Training	100% Data	All
E. coli	SAMEA2445738	3	Training	100% Data	All
E. coli	SAMN10075567	3	Training	100% Data	All
E. coli	SAMN32934952	3	Training	100% Data	All
E. coli	SAMN41464934	3	Training	100% Data	All
E. coli	SAMEA111496715	3	Training	100% Data	All
E. coli	SAMEA111329752	3	Training	100% Data	All
E. coli	SAMN32138713	3	Training	100% Data	All
E. coli	SAMN10297819	3	Training	100% Data	All
E. coli	SAMN41550271	3	Training	100% Data	All
E. coli	SAMN30351835	3	Training	100% Data	All
E. coli	SAMEA110008824	3	Training	100% Data	All
E. coli	SAMN17977186	3	Training	100% Data	All
E. coli	SAMN40497805	3	Training	100% Data	All
E. coli	SAMN41384334	3	Training	100% Data	All
E. coli	SAMN06036120	3	Training	100% Data	All
E. coli	SAMN13851931	3	Training	100% Data	All
E. coli	SAMN05004333	3	Training	100% Data	All
E. coli	SAMEA8900614	3	Training	100% Data	All
E. coli	SAMEA2494671	3	Training	100% Data	All
E. coli	SAMEA110466668	3	Training	100% Data	All
E. coli	SAMEA2517508	3	Training	100% Data	All
E. coli	SAMN38335043	3	Training	100% Data	All
E. coli	SAMEA8811483	3	Training	100% Data	All
E. coli	SAMN10167126	3	Training	100% Data	All
E. coli	SAMEA8893422	3	Training	100% Data	All
E. coli	SAMN37353841	3	Training	100% Data	All
E. coli	SAMN37807186	3	Training	100% Data	All
E. coli	SAMN37161654	3	Training	100% Data	All
E. coli	SAMEA110348931	3	Training	100% Data	All
E. coli	SAMN33903884	3	Training	100% Data	All
E. coli	SAMEA8810503	3	Training	100% Data	All
E. coli	SAMN10700540	3	Training	100% Data	All
E. coli	SAMN39654263	3	Training	100% Data	All
E. coli	SAMN05004308	3	Training	100% Data	All
E. coli	SAMN10101336	3	Training	100% Data	All
E. coli	SAMN40576685	3	Training	100% Data	All
E. coli	SAMN31465689	3	Training	100% Data	All
E. coli	SAMN15942326	3	Training	100% Data	All
E. coli	SAMN06458182	3	Training	100% Data	All
E. coli	SAMN10921931	3	Training	100% Data	All
E. coli	SAMN41120049	3	Training	100% Data	All
E. coli	SAMN13337076	3	Training	100% Data	All
E. coli	SAMN40088868	3	Training	100% Data	All
E. coli	SAMEA954825	3	Training	100% Data	All
E. coli	SAMEA1030011	3	Training	100% Data	All
E. coli	SAMEA3710758	3	Training	100% Data	All
E. coli	SAMN12627822	3	Training	100% Data	All
E. coli	SAMN09266787	3	Training	100% Data	All
E. coli	SAMN40996289	3	Training	100% Data	All
E. coli	SAMN31185351	3	Training	100% Data	All
E. coli	SAMEA8892332	3	Training	100% Data	All
E. coli	SAMEA8810612	3	Training	100% Data	All
E. coli	SAMEA8893428	3	Training	100% Data	All
E. coli	SAMN17736426	3	Training	100% Data	All
E. coli	SAMN24839124	3	Training	100% Data	All
E. coli	SAMN07638432	3	Training	100% Data	All
E. coli	SAMN08580523	3	Training	100% Data	All
E. coli	SAMN13916009	3	Training	100% Data	All
E. coli	SAMN11309695	3	Training	100% Data	All
E. coli	SAMN16282177	3	Training	100% Data	All
E. coli	SAMN41500597	3	Training	100% Data	All
E. coli	SAMN13353335	3	Training	100% Data	All
E. coli	SAMN39575506	3	Training	100% Data	All
E. coli	SAMN07455911	3	Training	100% Data	All
E. coli	SAMEA8810567	3	Training	100% Data	All
E. coli	SAMN29759393	3	Training	100% Data	All
E. coli	SAMN41528945	3	Training	100% Data	All
E. coli	SAMN19011686	3	Training	100% Data	All
E. coli	SAMN31669197	3	Training	100% Data	All
E. coli	SAMN40255754	3	Training	100% Data	All
E. coli	SAMN39489102	3	Training	100% Data	All
E. coli	SAMN17128788	3	Training	100% Data	All
E. coli	SAMEA8892954	3	Training	100% Data	All
E. coli	SAMN41073809	3	Training	100% Data	All
E. coli	SAMEA110466538	3	Training	100% Data	All
E. coli	SAMN09462891	3	Training	100% Data	All
E. coli	SAMN11029209	3	Training	100% Data	All
E. coli	SAMN40702600	3	Training	100% Data	All
E. coli	SAMN14114278	3	Training	100% Data	All
E. coli	SAMN23040586	3	Training	100% Data	All
E. coli	SAMN05980466	3	Training	100% Data	All
E. coli	SAMEA8892141	3	Training	100% Data	All
E. coli	SAMN12179896	3	Training	100% Data	All
E. coli	SAMN11031224	3	Training	100% Data	All
E. coli	SAMN10391893	3	Training	100% Data	All
E. coli	SAMN39050699	3	Training	100% Data	All
E. coli	SAMN41120081	3	Training	100% Data	All
E. coli	SAMN10686250	3	Training	100% Data	All
E. coli	SAMN38282676	3	Training	100% Data	All
E. coli	SAMEA110008866	3	Training	100% Data	All
E. coli	SAMN09266964	3	Training	100% Data	All
E. coli	SAMN11935006	3	Training	100% Data	All
E. coli	SAMN05420761	3	Training	100% Data	All
E. coli	SAMN09376664	3	Training	100% Data	All
E. coli	SAMN41465183	3	Training	100% Data	All
E. coli	SAMN30911363	3	Training	100% Data	All
E. coli	SAMEA3891687	3	Training	100% Data	All
E. coli	SAMN09395518	3	Training	100% Data	All
E. coli	SAMN04538619	3	Training	100% Data	All
E. coli	SAMN31805393	3	Training	100% Data	All
E. coli	SAMN22487401	3	Training	100% Data	All
E. coli	SAMN05965808	3	Training	100% Data	All
E. coli	SAMEA8892692	3	Training	100% Data	All
E. coli	SAMN12438685	3	Training	100% Data	All
E. coli	SAMN14055938	3	Training	100% Data	All
E. coli	SAMEA954539	3	Training	100% Data	All
E. coli	SAMN41643150	3	Training	100% Data	All
E. coli	SAMEA8892326	3	Training	100% Data	All
E. coli	SAMN14452977	3	Training	100% Data	All
E. coli	SAMN14559902	3	Training	100% Data	All
E. coli	SAMN05004260	3	Training	100% Data	All
E. coli	SAMN15407964	3	Training	100% Data	All
E. coli	SAMN41608952	3	Training	100% Data	All
E. coli	SAMN37804926	3	Training	100% Data	All
E. coli	SAMN41500528	3	Training	100% Data	All
E. coli	SAMN41763076	3	Training	100% Data	All
E. coli	SAMN41327257	3	Training	100% Data	All
E. coli	SAMN17736446	3	Training	100% Data	All
E. coli	SAMN41571487	3	Training	100% Data	All
E. coli	SAMN15663527	3	Training	100% Data	All
E. coli	SAMN40707633	3	Training	100% Data	All
E. coli	SAMN11041979	3	Training	100% Data	All
E. coli	SAMEA110008996	3	Training	100% Data	All
E. coli	SAMEA110466760	3	Training	100% Data	All
E. coli	SAMN12722181	3	Training	100% Data	All
E. coli	SAMN10926140	3	Training	100% Data	All
E. coli	SAMN28105227	3	Training	100% Data	All
E. coli	SAMN40193991	3	Training	100% Data	All
E. coli	SAMN41629577	3	Training	100% Data	All
E. coli	SAMN13348749	3	Training	100% Data	All
E. coli	SAMN10166997	3	Training	100% Data	All
E. coli	SAMEA2003373	3	Training	100% Data	All
E. coli	SAMEA110466659	3	Training	100% Data	All
E. coli	SAMEA2494593	3	Training	100% Data	All
E. coli	SAMN40159884	3	Training	100% Data	All
E. coli	SAMN41388210	3	Training	100% Data	All
E. coli	SAMEA8811304	3	Training	100% Data	All
E. coli	SAMN13703347	3	Training	100% Data	All
E. coli	SAMN41120240	3	Training	100% Data	All
E. coli	SAMN38042141	3	Training	100% Data	All
E. coli	SAMN13348630	3	Training	100% Data	All
E. coli	SAMN10700082	3	Training	100% Data	All
E. coli	SAMN28105055	3	Training	100% Data	All
E. coli	SAMN06036099	3	Training	100% Data	All
E. coli	SAMN41119976	3	Training	100% Data	All
E. coli	SAMN28105269	3	Training	100% Data	All
E. coli	SAMN30077572	3	Training	100% Data	All
E. coli	SAMEA5615307	3	Training	100% Data	All
E. coli	SAMN32138611	3	Training	100% Data	All
E. coli	SAMEA8892278	3	Training	100% Data	All
E. coli	SAMN40710387	3	Training	100% Data	All
E. coli	SAMN33270399	3	Training	100% Data	All
E. coli	SAMEA8892464	3	Training	100% Data	All
E. coli	SAMEA110349311	3	Training	100% Data	All
E. coli	SAMN07455917	3	Training	100% Data	All
E. coli	SAMN10100984	3	Training	100% Data	All
E. coli	SAMN30651312	3	Training	100% Data	All
E. coli	SAMN07338918	3	Training	100% Data	All
E. coli	SAMN41574727	3	Training	100% Data	All
E. coli	SAMN09444172	3	Training	100% Data	All
E. coli	SAMN38225502	3	Training	100% Data	All
E. coli	SAMEA8811325	3	Training	100% Data	All
E. coli	SAMEA1569674	3	Training	100% Data	All
E. coli	SAMN37887097	3	Training	100% Data	All
E. coli	SAMEA8893025	3	Training	100% Data	All
E. coli	SAMN29476227	3	Training	100% Data	All
E. coli	SAMEA2006788	3	Training	100% Data	All
E. coli	SAMN10686254	3	Training	100% Data	All
E. coli	SAMN30328669	3	Training	100% Data	All
E. coli	SAMN09387663	3	Training	100% Data	All
E. coli	SAMN23733280	3	Training	100% Data	All
E. coli	SAMN32025479	3	Training	100% Data	All
E. coli	SAMEA2519433	3	Training	100% Data	All
E. coli	SAMN41594083	3	Training	100% Data	All
E. coli	SAMN18848738	3	Training	100% Data	All
E. coli	SAMN34218670	3	Training	100% Data	All
E. coli	SAMN37643057	3	Training	100% Data	All
E. coli	SAMN06072275	3	Training	100% Data	All
E. coli	SAMN41693692	3	Training	100% Data	All
E. coli	SAMEA2054151	3	Training	100% Data	All
E. coli	SAMN12179907	3	Training	100% Data	All
E. coli	SAMN10590367	3	Training	100% Data	All
E. coli	SAMN09444002	3	Training	100% Data	All
E. coli	SAMN17128813	3	Training	100% Data	All
E. coli	SAMN10755673	3	Training	100% Data	All
E. coli	SAMN09666247	3	Training	100% Data	All
E. coli	SAMEA110349029	3	Training	100% Data	All
E. coli	SAMEA8563125	3	Training	100% Data	All
E. coli	SAMN16320564	3	Training	100% Data	All
E. coli	SAMEA8810504	3	Training	100% Data	All
E. coli	SAMN38671945	3	Training	100% Data	All
E. coli	SAMN41574751	3	Training	100% Data	All
E. coli	SAMEA2057338	3	Training	100% Data	All
E. coli	SAMN36073176	3	Training	100% Data	All
E. coli	SAMEA8892297	3	Training	100% Data	All
E. coli	SAMEA2626907	3	Training	100% Data	All
E. coli	SAMN31611946	3	Training	100% Data	All
E. coli	SAMN32964206	3	Training	100% Data	All
E. coli	SAMN08941731	3	Training	100% Data	All
E. coli	SAMN40702680	3	Training	100% Data	All
E. coli	SAMN23470196	3	Training	100% Data	All
E. coli	SAMN05980398	3	Training	100% Data	All
E. coli	SAMN06829643	3	Training	100% Data	All
E. coli	SAMN12007638	3	Training	100% Data	All
E. coli	SAMN05004443	3	Training	100% Data	All
E. coli	SAMN06277315	3	Training	100% Data	All
E. coli	SAMN05004057	3	Training	100% Data	All
E. coli	SAMN40963573	3	Training	100% Data	All
E. coli	SAMN37514893	3	Training	100% Data	All
E. coli	SAMEA8563140	3	Training	100% Data	All
E. coli	SAMN09666255	3	Training	100% Data	All
E. coli	SAMEA2057222	3	Training	100% Data	All
E. coli	SAMN13243702	3	Training	100% Data	All
E. coli	SAMN12827988	3	Training	100% Data	All
E. coli	SAMEA8903760	3	Training	100% Data	All
E. coli	SAMN06458155	3	Training	100% Data	All
E. coli	SAMEA2519089	3	Training	100% Data	All
E. coli	SAMN09228491	3	Training	100% Data	All
E. coli	SAMEA8808442	3	Training	100% Data	All
E. coli	SAMEA8810651	3	Training	100% Data	All
E. coli	SAMN31186959	3	Training	100% Data	All
E. coli	SAMEA1030030	3	Training	100% Data	All
E. coli	SAMN13280737	3	Training	100% Data	All
E. coli	SAMEA110466771	3	Training	100% Data	All
E. coli	SAMEA8892018	3	Training	100% Data	All
E. coli	SAMN09633668	3	Training	100% Data	All
E. coli	SAMEA8891777	3	Training	100% Data	All
E. coli	SAMN09388442	3	Training	100% Data	All
E. coli	SAMEA3710664	3	Training	100% Data	All
E. coli	SAMN42564523	3	Training	100% Data	All
E. coli	SAMN05750803	3	Training	100% Data	All
E. coli	SAMN13282283	3	Training	100% Data	All
E. coli	SAMN26101803	3	Training	100% Data	All
E. coli	SAMN16874490	3	Training	100% Data	All
E. coli	SAMN31168183	3	Training	100% Data	All
E. coli	SAMN10700085	3	Training	100% Data	All
E. coli	SAMN41698435	3	Training	100% Data	All
E. coli	SAMN06892332	3	Training	100% Data	All
E. coli	SAMN41643203	3	Training	100% Data	All
E. coli	SAMN13348497	3	Training	100% Data	All
E. coli	SAMN08292195	3	Training	100% Data	All
E. coli	SAMEA8893370	3	Training	100% Data	All
E. coli	SAMN12995097	3	Training	100% Data	All
E. coli	SAMN08558963	3	Training	100% Data	All
E. coli	SAMN12583085	3	Training	100% Data	All
E. coli	SAMN29759430	3	Training	100% Data	All
E. coli	SAMN13564847	3	Training	100% Data	All
E. coli	SAMN08915325	3	Training	100% Data	All
E. coli	SAMN33342911	3	Training	100% Data	All
E. coli	SAMEA3891691	3	Training	100% Data	All
E. coli	SAMN22328882	3	Training	100% Data	All
E. coli	SAMN41528745	3	Training	100% Data	All
E. coli	SAMN09395830	3	Training	100% Data	All
E. coli	SAMN41594193	3	Training	100% Data	All
E. coli	SAMEA8808572	3	Training	100% Data	All
E. coli	SAMEA1324257	3	Training	100% Data	All
E. coli	SAMEA2518018	3	Training	100% Data	All
E. coli	SAMN10821737	3	Training	100% Data	All
E. coli	SAMN30077604	3	Training	100% Data	All
E. coli	SAMN14596581	3	Training	100% Data	All
E. coli	SAMN17128807	3	Training	100% Data	All
E. coli	SAMN41643257	3	Training	100% Data	All
E. coli	SAMEA8562955	3	Training	100% Data	All
E. coli	SAMN18810853	3	Training	100% Data	All
E. coli	SAMEA2519300	3	Training	100% Data	All
E. coli	SAMN06006426	3	Training	100% Data	All
E. coli	SAMN31216948	3	Training	100% Data	All
E. coli	SAMN37458446	3	Training	100% Data	All
E. coli	SAMN41155928	3	Training	100% Data	All
E. coli	SAMN10101302	3	Training	100% Data	All
E. coli	SAMN31355892	3	Training	100% Data	All
E. coli	SAMN08057740	3	Training	100% Data	All
E. coli	SAMN23441070	3	Training	100% Data	All
E. coli	SAMN41046070	3	Training	100% Data	All
E. coli	SAMEA110348914	3	Training	100% Data	All
E. coli	SAMN14084884	3	Training	100% Data	All
E. coli	SAMN14891363	3	Training	100% Data	All
E. coli	SAMN13348604	3	Training	100% Data	All
E. coli	SAMN05004052	3	Training	100% Data	All
E. coli	SAMN12007269	3	Training	100% Data	All
E. coli	SAMN07968599	3	Training	100% Data	All
E. coli	SAMN08774152	3	Training	100% Data	All
E. coli	SAMN39672229	3	Training	100% Data	All
E. coli	SAMEA3345042	3	Training	100% Data	All
E. coli	SAMN41120200	3	Training	100% Data	All
E. coli	SAMN07417405	3	Training	100% Data	All
E. coli	SAMN24899378	3	Training	100% Data	All
E. coli	SAMN39081009	3	Training	100% Data	All
E. coli	SAMEA1466349	3	Training	100% Data	All
E. coli	SAMN30153673	3	Training	100% Data	All
E. coli	SAMN33612927	3	Training	100% Data	All
E. coli	SAMN12662461	3	Training	100% Data	All
E. coli	SAMN28105061	3	Training	100% Data	All
E. coli	SAMEA104358607	3	Training	100% Data	All
E. coli	SAMN08370176	3	Training	100% Data	All
E. coli	SAMEA110349056	3	Training	100% Data	All
E. coli	SAMN31577359	3	Training	100% Data	All
E. coli	SAMN35621453	3	Training	100% Data	All
E. coli	SAMEA8808561	3	Training	100% Data	All
E. coli	SAMN14567514	3	Training	100% Data	All
E. coli	SAMEA954703	3	Training	100% Data	All
E. coli	SAMN30328705	3	Training	100% Data	All
E. coli	SAMN06006297	3	Training	100% Data	All
E. coli	SAMN14322587	3	Training	100% Data	All
E. coli	SAMN09388525	3	Training	100% Data	All
E. coli	SAMN10163321	3	Training	100% Data	All
E. coli	SAMN17736492	3	Training	100% Data	All
E. coli	SAMN09214356	3	Training	100% Data	All
E. coli	SAMN26679734	3	Training	100% Data	All
E. coli	SAMN41452651	3	Training	100% Data	All
E. coli	SAMN09227693	3	Training	100% Data	All
E. coli	SAMN10101186	3	Training	100% Data	All
E. coli	SAMN08595268	3	Training	100% Data	All
E. coli	SAMEA8563136	3	Training	100% Data	All
E. coli	SAMEA110008978	3	Training	100% Data	All
E. coli	SAMN39050774	3	Training	100% Data	All
E. coli	SAMN09298287	3	Training	100% Data	All
E. coli	SAMN07838522	3	Training	100% Data	All
E. coli	SAMN37442655	3	Training	100% Data	All
E. coli	SAMN42024366	3	Training	100% Data	All
E. coli	SAMN05004336	3	Training	100% Data	All
E. coli	SAMN35982834	3	Training	100% Data	All
E. coli	SAMEA8811497	3	Training	100% Data	All
E. coli	SAMN17128830	3	Training	100% Data	All
E. coli	SAMN04448763	3	Training	100% Data	All
E. coli	SAMEA110008894	3	Training	100% Data	All
E. coli	SAMN14292033	3	Training	100% Data	All
E. coli	SAMN09385746	3	Training	100% Data	All
E. coli	SAMEA111496797	3	Training	100% Data	All
E. coli	SAMN41142467	3	Training	100% Data	All
E. coli	SAMEA2517654	3	Training	100% Data	All
E. coli	SAMN09396021	3	Training	100% Data	All
E. coli	SAMN40287123	3	Training	100% Data	All
E. coli	SAMEA2054565	3	Training	100% Data	All
E. coli	SAMEA1324246	3	Training	100% Data	All
E. coli	SAMEA110008849	3	Training	100% Data	All
E. coli	SAMN30634196	3	Training	100% Data	All
E. coli	SAMN10139396	3	Training	100% Data	All
E. coli	SAMN20698508	3	Training	100% Data	All
E. coli	SAMN29609280	3	Training	100% Data	All
E. coli	SAMN29759428	3	Training	100% Data	All
E. coli	SAMN13451184	3	Training	100% Data	All
E. coli	SAMN38082200	3	Training	100% Data	All
E. coli	SAMEA8811247	3	Training	100% Data	All
E. coli	SAMN38881667	3	Training	100% Data	All
E. coli	SAMN12881838	3	Training	100% Data	All
E. coli	SAMEA110349085	3	Training	100% Data	All
E. coli	SAMN09276331	3	Training	100% Data	All
E. coli	SAMN10101105	3	Training	100% Data	All
E. coli	SAMN05004394	3	Training	100% Data	All
E. coli	SAMN13521362	3	Training	100% Data	All
E. coli	SAMN04440949	3	Training	100% Data	All
E. coli	SAMN05750698	3	Training	100% Data	All
E. coli	SAMN11031536	3	Training	100% Data	All
E. coli	SAMN13280988	3	Training	100% Data	All
E. coli	SAMN11603898	3	Training	100% Data	All
E. coli	SAMEA8893381	3	Training	100% Data	All
E. coli	SAMN32176382	3	Training	100% Data	All
E. coli	SAMN16053370	3	Training	100% Data	All
E. coli	SAMN30328540	3	Training	100% Data	All
E. coli	SAMN05004268	3	Training	100% Data	All
E. coli	SAMN10065468	3	Training	100% Data	All
E. coli	SAMN13064167	3	Training	100% Data	All
E. coli	SAMN38051578	3	Training	100% Data	All
E. coli	SAMEA2519258	3	Training	100% Data	All
E. coli	SAMN39655625	3	Training	100% Data	All
E. coli	SAMN14258925	3	Training	100% Data	All
E. coli	SAMN37885539	3	Training	100% Data	All
E. coli	SAMN40945417	3	Training	100% Data	All
E. coli	SAMN10057146	3	Training	100% Data	All
E. coli	SAMEA8810702	3	Training	100% Data	All
E. coli	SAMEA8563035	3	Training	100% Data	All
E. coli	SAMN41643319	3	Training	100% Data	All
E. coli	SAMEA2519480	3	Training	100% Data	All
E. coli	SAMEA8808499	3	Training	100% Data	All
E. coli	SAMEA3641245	3	Training	100% Data	All
E. coli	SAMN09462874	3	Training	100% Data	All
E. coli	SAMEA3345106	3	Training	100% Data	All
E. coli	SAMN39576042	3	Training	100% Data	All
E. coli	SAMN07375531	3	Training	100% Data	All
E. coli	SAMN08994102	3	Training	100% Data	All
E. coli	SAMEA8893081	3	Training	100% Data	All
E. coli	SAMN41213985	3	Training	100% Data	All
E. coli	SAMN14856081	3	Training	100% Data	All
E. coli	SAMEA8893376	3	Training	100% Data	All
E. coli	SAMN16917614	3	Training	100% Data	All
E. coli	SAMN30928698	3	Training	100% Data	All
E. coli	SAMN25654161	3	Training	100% Data	All
E. coli	SAMN15575942	3	Training	100% Data	All
E. coli	SAMN12618139	3	Training	100% Data	All
E. coli	SAMN10410472	3	Training	100% Data	All
E. coli	SAMEA110349143	3	Training	100% Data	All
E. coli	SAMN17516784	3	Training	100% Data	All
E. coli	SAMN40196807	3	Training	100% Data	All
E. coli	SAMN18026287	3	Training	100% Data	All
E. coli	SAMEA2059496	3	Training	100% Data	All
E. coli	SAMN09371632	3	Training	100% Data	All
E. coli	SAMN13280703	3	Training	100% Data	All
E. coli	SAMN29476228	3	Training	100% Data	All
E. coli	SAMEA8892440	3	Training	100% Data	All
E. coli	SAMN31612650	3	Training	100% Data	All
E. coli	SAMEA3710587	3	Training	100% Data	All
E. coli	SAMEA8892633	3	Training	100% Data	All
E. coli	SAMEA1029896	3	Training	100% Data	All
E. coli	SAMN30986141	3	Training	100% Data	All
E. coli	SAMEA2519214	3	Training	100% Data	All
E. coli	SAMEA8563064	3	Training	100% Data	All
E. coli	SAMN40996623	3	Training	100% Data	All
E. coli	SAMEA2494641	3	Training	100% Data	All
E. coli	SAMN28923769	3	Training	100% Data	All
E. coli	SAMEA8892306	3	Training	100% Data	All
E. coli	SAMN11506919	3	Training	100% Data	All
E. coli	SAMN12392407	3	Training	100% Data	All
E. coli	SAMN09710738	3	Training	100% Data	All
E. coli	SAMN39509996	3	Training	100% Data	All
E. coli	SAMN15812680	3	Training	100% Data	All
E. coli	SAMEA1013658	3	Training	100% Data	All
E. coli	SAMN26979765	3	Training	100% Data	All
E. coli	SAMN41343198	3	Training	100% Data	All
E. coli	SAMN42335036	3	Training	100% Data	All
E. coli	SAMN10619068	3	Training	100% Data	All
E. coli	SAMN11791247	3	Training	100% Data	All
E. coli	SAMEA2517629	3	Training	100% Data	All
E. coli	SAMN10867275	3	Training	100% Data	All
E. coli	SAMN39624453	3	Training	100% Data	All
E. coli	SAMN13378988	3	Training	100% Data	All
E. coli	SAMEA5615276	3	Training	100% Data	All
E. coli	SAMN41916922	3	Training	100% Data	All
E. coli	SAMEA5615558	3	Training	100% Data	All
E. coli	SAMEA2517499	3	Training	100% Data	All
E. coli	SAMEA954553	3	Training	100% Data	All
E. coli	SAMN17961927	3	Training	100% Data	All
E. coli	SAMEA55361668	3	Training	100% Data	All
E. coli	SAMEA8892629	3	Training	100% Data	All
E. coli	SAMEA1971157	3	Training	100% Data	All
E. coli	SAMN40697290	3	Training	100% Data	All
E. coli	SAMN05965798	3	Training	100% Data	All
E. coli	SAMN13675843	3	Training	100% Data	All
E. coli	SAMN06019203	3	Training	100% Data	All
E. coli	SAMEA110008784	3	Training	100% Data	All
E. coli	SAMEA8892024	3	Training	100% Data	All
E. coli	SAMN10348600	3	Training	100% Data	All
E. coli	SAMEA2519486	3	Training	100% Data	All
E. coli	SAMN14371192	3	Training	100% Data	All
E. coli	SAMN40497828	3	Training	100% Data	All
E. coli	SAMN33826074	3	Training	100% Data	All
E. coli	SAMN12108575	3	Training	100% Data	All
E. coli	SAMN38893117	3	Training	100% Data	All
E. coli	SAMN17038205	3	Training	100% Data	All
E. coli	SAMN35849077	3	Training	100% Data	All
E. coli	SAMEA2494400	3	Training	100% Data	All
E. coli	SAMEA55359418	3	Training	100% Data	All
E. coli	SAMN12747823	3	Training	100% Data	All
E. coli	SAMN06328614	3	Training	100% Data	All
E. coli	SAMEA110349220	3	Training	100% Data	All
E. coli	SAMN13991616	3	Training	100% Data	All
E. coli	SAMN15300625	3	Training	100% Data	All
E. coli	SAMEA8811415	3	Training	100% Data	All
E. coli	SAMN39654085	3	Training	100% Data	All
E. coli	SAMN21885045	3	Training	100% Data	All
E. coli	SAMN31929279	3	Training	100% Data	All
E. coli	SAMEA8810535	3	Training	100% Data	All
E. coli	SAMEA954819	3	Training	100% Data	All
E. coli	SAMN06250323	3	Training	100% Data	All
E. coli	SAMN41119974	3	Training	100% Data	All
E. coli	SAMN39050760	3	Training	100% Data	All
E. coli	SAMN06019125	3	Training	100% Data	All
E. coli	SAMN10101049	3	Training	100% Data	All
E. coli	SAMEA3641236	3	Training	100% Data	All
E. coli	SAMN40709646	3	Training	100% Data	All
E. coli	SAMN07736356	3	Training	100% Data	All
E. coli	SAMN38052049	3	Training	100% Data	All
E. coli	SAMN41428080	3	Training	100% Data	All
E. coli	SAMEA8811315	3	Training	100% Data	All
E. coli	SAMN16811690	3	Training	100% Data	All
E. coli	SAMN20698519	3	Training	100% Data	All
E. coli	SAMN13830316	3	Training	100% Data	All
E. coli	SAMN07417395	3	Training	100% Data	All
E. coli	SAMN41917085	3	Training	100% Data	All
E. coli	SAMN30694410	3	Training	100% Data	All
E. coli	SAMN10075654	3	Training	100% Data	All
E. coli	SAMN41178204	3	Training	100% Data	All
E. coli	SAMEA1569793	3	Training	100% Data	All
E. coli	SAMN10065467	3	Training	100% Data	All
E. coli	SAMN26101806	3	Training	100% Data	All
E. coli	SAMEA3641093	3	Training	100% Data	All
E. coli	SAMN42518208	3	Training	100% Data	All
E. coli	SAMN26314070	3	Training	100% Data	All
E. coli	SAMN41093504	3	Training	100% Data	All
E. coli	SAMEA8808512	3	Training	100% Data	All
E. coli	SAMN13337173	3	Training	100% Data	All
E. coli	SAMN13280692	3	Training	100% Data	All
E. coli	SAMEA8811185	3	Training	100% Data	All
E. coli	SAMN36785997	3	Training	100% Data	All
E. coli	SAMN27024012	3	Training	100% Data	All
E. coli	SAMN40632512	3	Training	100% Data	All
E. coli	SAMN08941725	3	Training	100% Data	All
E. coli	SAMEA8810833	3	Training	100% Data	All
E. coli	SAMEA111497876	3	Training	100% Data	All
E. coli	SAMEA5615395	3	Training	100% Data	All
E. coli	SAMEA8811453	3	Training	100% Data	All
E. coli	SAMN24281609	3	Training	100% Data	All
E. coli	SAMN41478351	3	Training	100% Data	All
E. coli	SAMN10068446	3	Training	100% Data	All
E. coli	SAMN41629717	3	Training	100% Data	All
E. coli	SAMN04440990	3	Training	100% Data	All
E. coli	SAMEA8606895	3	Training	100% Data	All
E. coli	SAMN06019002	3	Training	100% Data	All
E. coli	SAMN41629789	3	Training	100% Data	All
E. coli	SAMEA110466596	3	Training	100% Data	All
E. coli	SAMEA8900190	3	Training	100% Data	All
E. coli	SAMN08774131	3	Training	100% Data	All
E. coli	SAMN09395446	3	Training	100% Data	All
E. coli	SAMN11233458	3	Training	100% Data	All
E. coli	SAMN13282239	3	Training	100% Data	All
E. coli	SAMN31926475	3	Training	100% Data	All
E. coli	SAMEA8810426	3	Training	100% Data	All
E. coli	SAMEA110008889	3	Training	100% Data	All
E. coli	SAMN13353152	3	Training	100% Data	All
E. coli	SAMEA2055580	3	Training	100% Data	All
E. coli	SAMN21528875	3	Training	100% Data	All
E. coli	SAMN20698413	3	Training	100% Data	All
E. coli	SAMN08774122	3	Training	100% Data	All
E. coli	SAMEA3641083	3	Training	100% Data	All
E. coli	SAMN09396421	3	Training	100% Data	All
E. coli	SAMN05003730	3	Training	100% Data	All
E. coli	SAMN09396578	3	Training	100% Data	All
E. coli	SAMN30280422	3	Training	100% Data	All
E. coli	SAMN10988708	3	Training	100% Data	All
E. coli	SAMEA2434372	3	Training	100% Data	All
E. coli	SAMN41609152	3	Training	100% Data	All
E. coli	SAMN12583087	3	Training	100% Data	All
E. coli	SAMEA110008805	3	Training	100% Data	All
E. coli	SAMEA8892644	3	Training	100% Data	All
E. coli	SAMN38186319	3	Training	100% Data	All
E. coli	SAMN14161424	3	Training	100% Data	All
E. coli	SAMN38909218	3	Training	100% Data	All
E. coli	SAMN41452377	3	Training	100% Data	All
E. coli	SAMEA110349197	3	Training	100% Data	All
E. coli	SAMN31241058	3	Training	100% Data	All
E. coli	SAMN06036105	3	Training	100% Data	All
E. coli	SAMN09405537	3	Training	100% Data	All
E. coli	SAMN38321014	3	Training	100% Data	All
E. coli	SAMN32138554	3	Training	100% Data	All
E. coli	SAMN32138483	3	Training	100% Data	All
E. coli	SAMN39593785	3	Training	100% Data	All
E. coli	SAMEA2519408	3	Training	100% Data	All
E. coli	SAMN09227792	3	Training	100% Data	All
E. coli	SAMN05925218	3	Training	100% Data	All
E. coli	SAMN14417665	3	Training	100% Data	All
E. coli	SAMN05980211	3	Training	100% Data	All
E. coli	SAMN06005897	3	Training	100% Data	All
E. coli	SAMN11350749	3	Training	100% Data	All
E. coli	SAMN31786497	3	Training	100% Data	All
E. coli	SAMN05004514	3	Training	100% Data	All
E. coli	SAMEA8903756	3	Training	100% Data	All
E. coli	SAMN32138585	3	Training	100% Data	All
E. coli	SAMN06036079	3	Training	100% Data	All
E. coli	SAMN31805324	3	Training	100% Data	All
E. coli	SAMN05981010	3	Training	100% Data	All
E. coli	SAMN38524956	3	Training	100% Data	All
E. coli	SAMN34030467	3	Training	100% Data	All
E. coli	SAMN03658780	3	Training	100% Data	All
E. coli	SAMN07281330	3	Training	100% Data	All
E. coli	SAMN13348626	3	Training	100% Data	All
E. coli	SAMN32138706	3	Training	100% Data	All
E. coli	SAMEA8810738	3	Training	100% Data	All
E. coli	SAMEA8899877	3	Training	100% Data	All
E. coli	SAMN27278869	3	Training	100% Data	All
E. coli	SAMN09387725	3	Training	100% Data	All
E. coli	SAMN37516039	3	Training	100% Data	All
E. coli	SAMN40190435	3	Training	100% Data	All
E. coli	SAMN41169487	3	Training	100% Data	All
E. coli	SAMN11360181	3	Training	100% Data	All
E. coli	SAMEA3641172	3	Training	100% Data	All
E. coli	SAMEA8811491	3	Training	100% Data	All
E. coli	SAMN11234078	3	Training	100% Data	All
E. coli	SAMN05965774	3	Training	100% Data	All
E. coli	SAMEA2519163	3	Training	100% Data	All
E. coli	SAMN06036100	3	Training	100% Data	All
E. coli	SAMN04482341	3	Training	100% Data	All
E. coli	SAMN41155866	3	Training	100% Data	All
E. coli	SAMEA8606844	3	Training	100% Data	All
E. coli	SAMEA2057352	3	Training	100% Data	All
E. coli	SAMN36771151	3	Training	100% Data	All
E. coli	SAMN35217734	3	Training	100% Data	All
E. coli	SAMN09388490	3	Training	100% Data	All
E. coli	SAMN14539152	3	Training	100% Data	All
E. coli	SAMEA1030038	3	Training	100% Data	All
E. coli	SAMN41629708	3	Training	100% Data	All
E. coli	SAMEA110008847	3	Training	100% Data	All
E. coli	SAMN13348576	3	Training	100% Data	All
E. coli	SAMEA110349032	3	Training	100% Data	All
E. coli	SAMN12739737	3	Training	100% Data	All
E. coli	SAMN42236735	3	Training	100% Data	All
E. coli	SAMEA2519252	3	Training	100% Data	All
E. coli	SAMN06018919	3	Training	100% Data	All
E. coli	SAMEA1973513	3	Training	100% Data	All
E. coli	SAMN24119038	3	Training	100% Data	All
E. coli	SAMN23928125	3	Training	100% Data	All
E. coli	SAMN14214425	3	Training	100% Data	All
E. coli	SAMEA8892152	3	Training	100% Data	All
E. coli	SAMEA8893050	3	Training	100% Data	All
E. coli	SAMN13348627	3	Training	100% Data	All
E. coli	SAMN09241287	3	Training	100% Data	All
E. coli	SAMN11031465	3	Training	100% Data	All
E. coli	SAMEA3710713	3	Training	100% Data	All
E. coli	SAMN14489056	3	Training	100% Data	All
E. coli	SAMN31370145	3	Training	100% Data	All
E. coli	SAMN32138600	3	Training	100% Data	All
E. coli	SAMEA8900817	3	Training	100% Data	All
E. coli	SAMN10536505	3	Training	100% Data	All
E. coli	SAMN06036075	3	Training	100% Data	All
E. coli	SAMN29044133	3	Training	100% Data	All
E. coli	SAMN09832934	3	Training	100% Data	All
E. coli	SAMEA2003837	3	Training	100% Data	All
E. coli	SAMEA2004000	3	Training	100% Data	All
E. coli	SAMN10101317	3	Training	100% Data	All
E. coli	SAMEA5615257	3	Training	100% Data	All
E. coli	SAMEA2494378	3	Training	100% Data	All
E. coli	SAMN40649518	3	Training	100% Data	All
E. coli	SAMEA8811134	3	Training	100% Data	All
E. coli	SAMN30630437	3	Training	100% Data	All
E. coli	SAMEA104358606	3	Training	100% Data	All
E. coli	SAMN09222042	3	Training	100% Data	All
E. coli	SAMEA3345016	3	Training	100% Data	All
E. coli	SAMN08580517	3	Training	100% Data	All
E. coli	SAMN41560911	3	Training	100% Data	All
E. coli	SAMN08110347	3	Training	100% Data	All
E. coli	SAMN12007904	3	Training	100% Data	All
E. coli	SAMN05965505	3	Training	100% Data	All
E. coli	SAMN13348631	3	Training	100% Data	All
E. coli	SAMEA1324281	3	Training	100% Data	All
E. coli	SAMEA8811493	3	Training	100% Data	All
E. coli	SAMN40584279	3	Training	100% Data	All
E. coli	SAMEA2164637	3	Training	100% Data	All
E. coli	SAMN06112939	3	Training	100% Data	All
E. coli	SAMEA1027690	3	Training	100% Data	All
E. coli	SAMN17802297	3	Training	100% Data	All
E. coli	SAMN41119865	3	Training	100% Data	All
E. coli	SAMEA8563162	3	Training	100% Data	All
E. coli	SAMN33270296	3	Training	100% Data	All
E. coli	SAMN07626119	3	Training	100% Data	All
E. coli	SAMN15159683	3	Training	100% Data	All
E. coli	SAMN11031477	3	Training	100% Data	All
E. coli	SAMN09710748	3	Training	100% Data	All
E. coli	SAMN39964478	3	Training	100% Data	All
E. coli	SAMN41594893	3	Training	100% Data	All
E. coli	SAMN09268815	3	Training	100% Data	All
E. coli	SAMN41388216	3	Training	100% Data	All
E. coli	SAMN04448743	3	Training	100% Data	All
E. coli	SAMN29759397	3	Training	100% Data	All
E. coli	SAMN12373943	3	Training	100% Data	All
E. coli	SAMEA3641190	3	Training	100% Data	All
E. coli	SAMN41660312	3	Training	100% Data	All
E. coli	SAMN28105054	3	Training	100% Data	All
E. coli	SAMN33010695	3	Training	100% Data	All
E. coli	SAMEA2055707	3	Training	100% Data	All
E. coli	SAMN32138609	3	Training	100% Data	All
E. coli	SAMN06677551	3	Training	100% Data	All
E. coli	SAMN08057739	3	Training	100% Data	All
E. coli	SAMN41039456	3	Training	100% Data	All
E. coli	SAMN11874445	3	Training	100% Data	All
E. coli	SAMN17516761	3	Training	100% Data	All
E. coli	SAMN20550898	3	Training	100% Data	All
E. coli	SAMN41609153	3	Training	100% Data	All
E. coli	SAMN35624651	3	Training	100% Data	All
E. coli	SAMN29012390	3	Training	100% Data	All
E. coli	SAMN13929341	3	Training	100% Data	All
E. coli	SAMN10101284	3	Training	100% Data	All
E. coli	SAMEA110008834	3	Training	100% Data	All
E. coli	SAMN14230657	3	Training	100% Data	All
E. coli	SAMN33578907	3	Training	100% Data	All
E. coli	SAMN42518205	3	Training	100% Data	All
E. coli	SAMN05004317	3	Training	100% Data	All
E. coli	SAMN09298312	3	Training	100% Data	All
E. coli	SAMN09459039	3	Training	100% Data	All
E. coli	SAMEA954653	3	Training	100% Data	All
E. coli	SAMN41120125	3	Training	100% Data	All
E. coli	SAMN20010186	3	Training	100% Data	All
E. coli	SAMEA2519183	3	Training	100% Data	All
E. coli	SAMN09384658	3	Training	100% Data	All
E. coli	SAMN07205178	3	Training	100% Data	All
E. coli	SAMN42143740	3	Training	100% Data	All
E. coli	SAMN38568495	3	Training	100% Data	All
E. coli	SAMN09462839	3	Training	100% Data	All
E. coli	SAMEA2519148	3	Training	100% Data	All
E. coli	SAMN13876191	3	Training	100% Data	All
E. coli	SAMEA110466847	3	Training	100% Data	All
E. coli	SAMN28105336	3	Training	100% Data	All
E. coli	SAMEA8892632	3	Training	100% Data	All
E. coli	SAMN13280995	3	Training	100% Data	All
E. coli	SAMN41120175	3	Training	100% Data	All
E. coli	SAMN10101204	3	Training	100% Data	All
E. coli	SAMN36000498	3	Training	100% Data	All
E. coli	SAMEA110349243	3	Training	100% Data	All
E. coli	SAMN36452826	3	Training	100% Data	All
E. coli	SAMN09519649	3	Training	100% Data	All
E. coli	SAMN08024704	3	Training	100% Data	All
E. coli	SAMN13348734	3	Training	100% Data	All
E. coli	SAMN10170504	3	Training	100% Data	All
E. coli	SAMN10101211	3	Training	100% Data	All
E. coli	SAMEA110349047	3	Training	100% Data	All
E. coli	SAMEA110466562	3	Training	100% Data	All
E. coli	SAMEA110009022	3	Training	100% Data	All
E. coli	SAMN17736451	3	Training	100% Data	All
E. coli	SAMN38833910	3	Training	100% Data	All
E. coli	SAMN13348690	3	Training	100% Data	All
E. coli	SAMN13280705	3	Training	100% Data	All
E. coli	SAMN03801631	3	Training	100% Data	All
E. coli	SAMN21220173	3	Training	100% Data	All
E. coli	SAMN13348700	3	Training	100% Data	All
E. coli	SAMN09710672	3	Training	100% Data	All
E. coli	SAMN05004299	3	Training	100% Data	All
E. coli	SAMN16364143	3	Training	100% Data	All
E. coli	SAMN40727987	3	Training	100% Data	All
E. coli	SAMN20980385	3	Training	100% Data	All
E. coli	SAMN31789295	3	Training	100% Data	All
E. coli	SAMN14113042	3	Training	100% Data	All
E. coli	SAMN10112366	3	Training	100% Data	All
E. coli	SAMN10492537	3	Training	100% Data	All
E. coli	SAMEA8900828	3	Training	100% Data	All
E. coli	SAMN41916907	3	Training	100% Data	All
E. coli	SAMN13526576	3	Training	100% Data	All
E. coli	SAMN10983693	3	Training	100% Data	All
E. coli	SAMN30328719	3	Training	100% Data	All
E. coli	SAMN05965434	3	Training	100% Data	All
E. coli	SAMEA8563073	3	Training	100% Data	All
E. coli	SAMN04227057	3	Training	100% Data	All
E. coli	SAMN41500210	3	Training	100% Data	All
E. coli	SAMN33417979	3	Training	100% Data	All
E. coli	SAMN41510702	3	Training	100% Data	All
E. coli	SAMN09276286	3	Training	100% Data	All
E. coli	SAMN20713030	3	Training	100% Data	All
E. coli	SAMN15399972	3	Training	100% Data	All
E. coli	SAMN41119986	3	Training	100% Data	All
E. coli	SAMN39500183	3	Training	100% Data	All
E. coli	SAMEA8900588	3	Training	100% Data	All
E. coli	SAMN41561141	3	Training	100% Data	All
E. coli	SAMEA1029992	3	Training	100% Data	All
E. coli	SAMEA1029940	3	Training	100% Data	All
E. coli	SAMEA2518136	3	Training	100% Data	All
E. coli	SAMN16127816	3	Training	100% Data	All
E. coli	SAMEA8563087	3	Training	100% Data	All
E. coli	SAMN27609605	3	Training	100% Data	All
E. coli	SAMN38564692	3	Training	100% Data	All
E. coli	SAMEA8893394	3	Training	100% Data	All
E. coli	SAMN28105346	3	Training	100% Data	All
E. coli	SAMN09740747	3	Training	100% Data	All
E. coli	SAMN06112932	3	Training	100% Data	All
E. coli	SAMEA2006789	3	Training	100% Data	All
E. coli	SAMN38117418	3	Training	100% Data	All
E. coli	SAMN28105296	3	Training	100% Data	All
E. coli	SAMN37648640	3	Training	100% Data	All
E. coli	SAMN04448754	3	Training	100% Data	All
E. coli	SAMN23470203	3	Training	100% Data	All
E. coli	SAMN05965633	3	Training	100% Data	All
E. coli	SAMN13348521	3	Training	100% Data	All
E. coli	SAMN30413787	3	Training	100% Data	All
E. coli	SAMN40038472	3	Training	100% Data	All
E. coli	SAMN09475592	3	Training	100% Data	All
E. coli	SAMN07812708	3	Training	100% Data	All
E. coli	SAMN10101021	3	Training	100% Data	All
E. coli	SAMEA8893094	3	Training	100% Data	All
E. coli	SAMN41119950	3	Training	100% Data	All
E. coli	SAMEA2519296	3	Training	100% Data	All
E. coli	SAMEA3356050	3	Training	100% Data	All
E. coli	SAMN37350318	3	Training	100% Data	All
E. coli	SAMN32192707	3	Training	100% Data	All
E. coli	SAMN13884525	3	Training	100% Data	All
E. coli	SAMN09371815	3	Training	100% Data	All
E. coli	SAMEA3641162	3	Training	100% Data	All
E. coli	SAMEA110349249	3	Training	100% Data	All
E. coli	SAMEA3710651	3	Training	100% Data	All
E. coli	SAMN38813477	3	Training	100% Data	All
E. coli	SAMN40497877	3	Training	100% Data	All
E. coli	SAMN10101303	3	Training	100% Data	All
E. coli	SAMN09238652	3	Training	100% Data	All
E. coli	SAMN39143621	3	Training	100% Data	All
E. coli	SAMEA2003918	3	Training	100% Data	All
E. coli	SAMN09466985	3	Training	100% Data	All
E. coli	SAMN09268799	3	Training	100% Data	All
E. coli	SAMN36402090	3	Training	100% Data	All
E. coli	SAMN12585103	3	Training	100% Data	All
E. coli	SAMEA3710643	3	Training	100% Data	All
E. coli	SAMN38493567	3	Training	100% Data	All
E. coli	SAMEA8893387	3	Training	100% Data	All
E. coli	SAMEA2055836	3	Training	100% Data	All
E. coli	SAMN15942325	3	Training	100% Data	All
E. coli	SAMN28885484	3	Training	100% Data	All
E. coli	SAMN21154361	3	Training	100% Data	All
E. coli	SAMN12253244	3	Training	100% Data	All
E. coli	SAMEA8892503	3	Training	100% Data	All
E. coli	SAMN33398303	3	Training	100% Data	All
E. coli	SAMN30132932	3	Training	100% Data	All
E. coli	SAMN13353154	3	Training	100% Data	All
E. coli	SAMN06101758	3	Training	100% Data	All
E. coli	SAMN13112810	3	Training	100% Data	All
E. coli	SAMN17736460	3	Training	100% Data	All
E. coli	SAMEA5615476	3	Training	100% Data	All
E. coli	SAMN16338383	3	Training	100% Data	All
E. coli	SAMN05004246	3	Training	100% Data	All
E. coli	SAMN36514251	3	Training	100% Data	All
E. coli	SAMN07179161	3	Training	100% Data	All
E. coli	SAMEA110349245	3	Training	100% Data	All
E. coli	SAMN10101195	3	Training	100% Data	All
E. coli	SAMEA8562988	3	Training	100% Data	All
E. coli	SAMN12995128	3	Training	100% Data	All
E. coli	SAMN06346198	3	Training	100% Data	All
E. coli	SAMN16605073	3	Training	100% Data	All
E. coli	SAMN13345557	3	Training	100% Data	All
E. coli	SAMEA8811144	3	Training	100% Data	All
E. coli	SAMEA8892379	3	Training	100% Data	All
E. coli	SAMEA110466529	3	Training	100% Data	All
E. coli	SAMEA3710671	3	Training	100% Data	All
E. coli	SAMEA5615381	3	Training	100% Data	All
E. coli	SAMN10590348	3	Training	100% Data	All
E. coli	SAMN10464422	3	Training	100% Data	All
E. coli	SAMN23284037	3	Training	100% Data	All
E. coli	SAMN30526381	3	Training	100% Data	All
E. coli	SAMN09214424	3	Training	100% Data	All
E. coli	SAMN41916912	3	Training	100% Data	All
E. coli	SAMN26085379	3	Training	100% Data	All
E. coli	SAMN10182655	3	Training	100% Data	All
E. coli	SAMN30328618	3	Training	100% Data	All
E. coli	SAMN42518206	3	Training	100% Data	All
E. coli	SAMN37379810	3	Training	100% Data	All
E. coli	SAMN39291040	3	Training	100% Data	All
E. coli	SAMEA8811220	3	Training	100% Data	All
E. coli	SAMN17516791	3	Training	100% Data	All
E. coli	SAMN40370879	3	Training	100% Data	All
E. coli	SAMN28105202	3	Training	100% Data	All
E. coli	SAMN35761628	3	Training	100% Data	All
E. coli	SAMEA111496710	3	Training	100% Data	All
E. coli	SAMN12262398	3	Training	100% Data	All
E. coli	SAMN11031040	3	Training	100% Data	All
E. coli	SAMN33328815	3	Training	100% Data	All
E. coli	SAMEA8562892	3	Training	100% Data	All
E. coli	SAMEA8811487	3	Training	100% Data	All
E. coli	SAMN11958698	3	Training	100% Data	All
E. coli	SAMN10079575	3	Training	100% Data	All
E. coli	SAMN41528846	3	Training	100% Data	All
E. coli	SAMN05980515	3	Training	100% Data	All
E. coli	SAMN29211045	3	Training	100% Data	All
E. coli	SAMEA8563053	3	Training	100% Data	All
E. coli	SAMN17300651	3	Training	100% Data	All
E. coli	SAMN20606740	3	Training	100% Data	All
E. coli	SAMEA8900164	3	Training	100% Data	All
E. coli	SAMEA8810530	3	Training	100% Data	All
E. coli	SAMN41119955	3	Training	100% Data	All
E. coli	SAMN09232551	3	Training	100% Data	All
E. coli	SAMEA8811232	3	Training	100% Data	All
E. coli	SAMEA3345024	3	Training	100% Data	All
E. coli	SAMN28105203	3	Training	100% Data	All
E. coli	SAMN07243879	3	Training	100% Data	All
E. coli	SAMN10101118	3	Training	100% Data	All
E. coli	SAMN30328589	3	Training	100% Data	All
E. coli	SAMN09376455	3	Training	100% Data	All
E. coli	SAMN14259030	3	Training	100% Data	All
E. coli	SAMN12497309	3	Training	100% Data	All
E. coli	SAMN31468435	3	Training	100% Data	All
E. coli	SAMN03785535	3	Training	100% Data	All
E. coli	SAMN28105193	3	Training	100% Data	All
E. coli	SAMN20710079	3	Training	100% Data	All
E. coli	SAMEA110008964	3	Training	100% Data	All
E. coli	SAMEA110008923	3	Training	100% Data	All
E. coli	SAMN13916003	3	Training	100% Data	All
E. coli	SAMEA111329740	3	Training	100% Data	All
E. coli	SAMEA2517913	3	Training	100% Data	All
E. coli	SAMEA8811158	3	Training	100% Data	All
E. coli	SAMN32310712	3	Training	100% Data	All
E. coli	SAMN31019842	3	Training	100% Data	All
E. coli	SAMEA2517990	3	Training	100% Data	All
E. coli	SAMN29880874	3	Training	100% Data	All
E. coli	SAMN09710739	3	Training	100% Data	All
E. coli	SAMN07135353	3	Training	100% Data	All
E. coli	SAMN42567663	3	Training	100% Data	All
E. coli	SAMN40456040	3	Training	100% Data	All
E. coli	SAMN41155888	3	Training	100% Data	All
E. coli	SAMN40022635	3	Training	100% Data	All
E. coli	SAMN41535630	3	Training	100% Data	All
E. coli	SAMEA8899746	3	Training	100% Data	All
E. coli	SAMN40697287	3	Training	100% Data	All
E. coli	SAMEA954615	3	Training	100% Data	All
E. coli	SAMEA2003436	3	Training	100% Data	All
E. coli	SAMN39297821	3	Training	100% Data	All
E. coli	SAMEA8892364	3	Training	100% Data	All
E. coli	SAMN29226635	3	Training	100% Data	All
E. coli	SAMEA1324239	3	Training	100% Data	All
E. coli	SAMN09880137	3	Training	100% Data	All
E. coli	SAMN31805400	3	Training	100% Data	All
E. coli	SAMN17736459	3	Training	100% Data	All
E. coli	SAMN09298410	3	Training	100% Data	All
E. coli	SAMN30900005	3	Training	100% Data	All
E. coli	SAMN40528993	3	Training	100% Data	All
E. coli	SAMN10788853	3	Training	100% Data	All
E. coli	SAMN15686830	3	Training	100% Data	All
E. coli	SAMEA110466571	3	Training	100% Data	All
E. coli	SAMEA954625	3	Training	100% Data	All
E. coli	SAMEA954573	3	Training	100% Data	All
E. coli	SAMEA8808589	3	Training	100% Data	All
E. coli	SAMN35677697	3	Training	100% Data	All
E. coli	SAMN29500985	3	Training	100% Data	All
E. coli	SAMN13348589	3	Training	100% Data	All
E. coli	SAMN37887121	3	Training	100% Data	All
E. coli	SAMN21022825	3	Training	100% Data	All
E. coli	SAMN11391112	3	Training	100% Data	All
E. coli	SAMN12799193	3	Training	100% Data	All
E. coli	SAMEA3641194	3	Training	100% Data	All
E. coli	SAMN22563659	3	Training	100% Data	All
E. coli	SAMN11350706	3	Training	100% Data	All
E. coli	SAMN38412366	3	Training	100% Data	All
E. coli	SAMN09388390	3	Training	100% Data	All
E. coli	SAMEA8811399	3	Training	100% Data	All
E. coli	SAMN13940485	3	Training	100% Data	All
E. coli	SAMEA110008791	3	Training	100% Data	All
E. coli	SAMEA2003897	3	Training	100% Data	All
E. coli	SAMN24002177	3	Training	100% Data	All
E. coli	SAMN34356137	3	Training	100% Data	All
E. coli	SAMEA8810423	3	Training	100% Data	All
E. coli	SAMN37514541	3	Training	100% Data	All
E. coli	SAMN10101234	3	Training	100% Data	All
E. coli	SAMEA3710674	3	Training	100% Data	All
E. coli	SAMN40571130	3	Training	100% Data	All
E. coli	SAMN33414044	3	Training	100% Data	All
E. coli	SAMN09214426	3	Training	100% Data	All
E. coli	SAMN39933211	3	Training	100% Data	All
E. coli	SAMN23040587	3	Training	100% Data	All
E. coli	SAMN25686121	3	Training	100% Data	All
E. coli	SAMN08765762	3	Training	100% Data	All
E. coli	SAMEA8563068	3	Training	100% Data	All
E. coli	SAMEA3641181	3	Training	100% Data	All
E. coli	SAMN40231856	3	Training	100% Data	All
E. coli	SAMN05965460	3	Training	100% Data	All
E. coli	SAMN09284745	3	Training	100% Data	All
E. coli	SAMN07205177	3	Training	100% Data	All
E. coli	SAMN31289004	3	Training	100% Data	All
E. coli	SAMN31393960	3	Training	100% Data	All
E. coli	SAMEA8562927	3	Training	100% Data	All
E. coli	SAMN32138527	3	Training	100% Data	All
E. coli	SAMEA8891795	3	Training	100% Data	All
E. coli	SAMN16533777	3	Training	100% Data	All
E. coli	SAMN37491413	3	Training	100% Data	All
E. coli	SAMN35849076	3	Training	100% Data	All
E. coli	SAMN09268770	3	Training	100% Data	All
E. coli	SAMEA110348953	3	Training	100% Data	All
E. coli	SAMN30828457	3	Training	100% Data	All
E. coli	SAMN24337832	3	Training	100% Data	All
E. coli	SAMN08379504	3	Training	100% Data	All
E. coli	SAMN15395014	3	Training	100% Data	All
E. coli	SAMEA110009025	3	Training	100% Data	All
E. coli	SAMN40583470	3	Training	100% Data	All
E. coli	SAMN20933785	3	Training	100% Data	All
E. coli	SAMEA5615331	3	Training	100% Data	All
E. coli	SAMEA8900579	3	Training	100% Data	All
E. coli	SAMEA110349077	3	Training	100% Data	All
E. coli	SAMN08113865	3	Training	100% Data	All
E. coli	SAMN05965732	3	Training	100% Data	All
E. coli	SAMN09255823	3	Training	100% Data	All
E. coli	SAMEA8893015	3	Training	100% Data	All
E. coli	SAMN09387751	3	Training	100% Data	All
E. coli	SAMN17736491	3	Training	100% Data	All
E. coli	SAMEA2054226	3	Training	100% Data	All
E. coli	SAMN39467903	3	Training	100% Data	All
E. coli	SAMEA8900383	3	Training	100% Data	All
E. coli	SAMEA1466331	3	Training	100% Data	All
E. coli	SAMN38813487	3	Training	100% Data	All
E. coli	SAMN41561100	3	Training	100% Data	All
E. coli	SAMN37887110	3	Training	100% Data	All
E. coli	SAMEA2519424	3	Training	100% Data	All
E. coli	SAMN16679421	3	Training	100% Data	All
E. coli	SAMN17736548	3	Training	100% Data	All
E. coli	SAMN13348538	3	Training	100% Data	All
E. coli	SAMEA8810492	3	Training	100% Data	All
E. coli	SAMN32138734	3	Training	100% Data	All
E. coli	SAMN32138549	3	Training	100% Data	All
E. coli	SAMN41120165	3	Training	100% Data	All
E. coli	SAMN16063782	3	Training	100% Data	All
E. coli	SAMEA2494537	3	Training	100% Data	All
E. coli	SAMN17823219	3	Training	100% Data	All
E. coli	SAMN38928056	3	Training	100% Data	All
E. coli	SAMEA8808565	3	Training	100% Data	All
E. coli	SAMN41155926	3	Training	100% Data	All
E. coli	SAMN26506828	3	Training	100% Data	All
E. coli	SAMN11031591	3	Training	100% Data	All
E. coli	SAMN07434381	3	Training	100% Data	All
E. coli	SAMEA8811467	3	Training	100% Data	All
E. coli	SAMN15092607	3	Training	100% Data	All
E. coli	SAMN08799888	3	Training	100% Data	All
E. coli	SAMN39050781	3	Training	100% Data	All
E. coli	SAMN37804975	3	Training	100% Data	All
E. coli	SAMN36810180	3	Training	100% Data	All
E. coli	SAMN12007394	3	Training	100% Data	All
E. coli	SAMN13830322	3	Training	100% Data	All
E. coli	SAMN12999702	3	Training	100% Data	All
E. coli	SAMN10921929	3	Training	100% Data	All
E. coli	SAMN11518932	3	Training	100% Data	All
E. coli	SAMN10449213	3	Training	100% Data	All
E. coli	SAMN12574264	3	Training	100% Data	All
E. coli	SAMEA1560240	3	Training	100% Data	All
E. coli	SAMN39842163	3	Training	100% Data	All
E. coli	SAMEA1013877	3	Training	100% Data	All
E. coli	SAMN41120022	3	Training	100% Data	All
E. coli	SAMEA1569652	3	Training	100% Data	All
E. coli	SAMN10101329	3	Training	100% Data	All
E. coli	SAMN13280828	3	Training	100% Data	All
E. coli	SAMN16490480	3	Training	100% Data	All
E. coli	SAMEA8892546	3	Training	100% Data	All
E. coli	SAMN41511562	3	Training	100% Data	All
E. coli	SAMN09298357	3	Training	100% Data	All
E. coli	SAMN09457481	3	Training	100% Data	All
E. coli	SAMN30328655	3	Training	100% Data	All
E. coli	SAMN41449284	3	Training	100% Data	All
E. coli	SAMN17128858	3	Training	100% Data	All
E. coli	SAMN39692918	3	Training	100% Data	All
E. coli	SAMN05734396	3	Training	100% Data	All
E. coli	SAMN31097805	3	Training	100% Data	All
E. coli	SAMEA104430198	3	Training	100% Data	All
E. coli	SAMN29603397	3	Training	100% Data	All
E. coli	SAMN10075602	3	Training	100% Data	All
E. coli	SAMN39656166	3	Training	100% Data	All
E. coli	SAMN41643279	3	Training	100% Data	All
E. coli	SAMN36698230	3	Training	100% Data	All
E. coli	SAMN38042242	3	Training	100% Data	All
E. coli	SAMN06236373	3	Training	100% Data	All
E. coli	SAMN11457325	3	Training	100% Data	All
E. coli	SAMEA8810719	3	Training	100% Data	All
E. coli	SAMN17300650	3	Training	100% Data	All
E. coli	SAMN32512881	3	Training	100% Data	All
E. coli	SAMN29756191	3	Training	100% Data	All
E. coli	SAMN09388607	3	Training	100% Data	All
E. coli	SAMN07626120	3	Training	100% Data	All
E. coli	SAMN39078981	3	Training	100% Data	All
E. coli	SAMEA110349109	3	Training	100% Data	All
E. coli	SAMN05965613	3	Training	100% Data	All
E. coli	SAMN35009991	3	Training	100% Data	All
E. coli	SAMN41120255	3	Training	100% Data	All
E. coli	SAMN09273975	3	Training	100% Data	All
E. coli	SAMN31801484	3	Training	100% Data	All
E. coli	SAMEA8893080	3	Training	100% Data	All
E. coli	SAMN10101136	3	Training	100% Data	All
E. coli	SAMEA2519192	3	Training	100% Data	All
E. coli	SAMN09228608	3	Training	100% Data	All
E. coli	SAMN13378984	3	Training	100% Data	All
E. coli	SAMN06837648	3	Training	100% Data	All
E. coli	SAMN22841550	3	Training	100% Data	All
E. coli	SAMEA5615407	3	Training	100% Data	All
E. coli	SAMN06564453	3	Training	100% Data	All
E. coli	SAMN05004444	3	Training	100% Data	All
E. coli	SAMN38893115	3	Training	100% Data	All
E. coli	SAMN40159934	3	Training	100% Data	All
E. coli	SAMN41595584	3	Training	100% Data	All
E. coli	SAMN13020315	3	Training	100% Data	All
E. coli	SAMN25655564	3	Training	100% Data	All
E. coli	SAMN05750678	3	Training	100% Data	All
E. coli	SAMN15686843	3	Training	100% Data	All
E. coli	SAMEA3641104	3	Training	100% Data	All
E. coli	SAMN30718062	3	Training	100% Data	All
E. coli	SAMN31538710	3	Training	100% Data	All
E. coli	SAMN07968066	3	Training	100% Data	All
E. coli	SAMN31273962	3	Training	100% Data	All
E. coli	SAMEA1569869	3	Training	100% Data	All
E. coli	SAMN05965668	3	Training	100% Data	All
E. coli	SAMN10057184	3	Training	100% Data	All
E. coli	SAMN13282263	3	Training	100% Data	All
E. coli	SAMN41284211	3	Training	100% Data	All
E. coli	SAMN10038508	3	Training	100% Data	All
E. coli	SAMN14479749	3	Training	100% Data	All
E. coli	SAMN37804979	3	Training	100% Data	All
E. coli	SAMN09298348	3	Training	100% Data	All
E. coli	SAMN09232545	3	Training	100% Data	All
E. coli	SAMN38800788	3	Training	100% Data	All
E. coli	SAMN07968099	3	Training	100% Data	All
E. coli	SAMN10101286	3	Training	100% Data	All
E. coli	SAMN11192325	3	Training	100% Data	All
E. coli	SAMN31419957	3	Training	100% Data	All
E. coli	SAMEA110349271	3	Training	100% Data	All
E. coli	SAMN32964181	3	Training	100% Data	All
E. coli	SAMN10185920	3	Training	100% Data	All
E. coli	SAMN39143757	3	Training	100% Data	All
E. coli	SAMEA8562983	3	Training	100% Data	All
E. coli	SAMN28215395	3	Training	100% Data	All
E. coli	SAMN07172019	3	Training	100% Data	All
E. coli	SAMN09787795	3	Training	100% Data	All
E. coli	SAMN41528942	3	Training	100% Data	All
E. coli	SAMN09295081	3	Training	100% Data	All
E. coli	SAMN09691923	3	Training	100% Data	All
E. coli	SAMN13349006	3	Training	100% Data	All
E. coli	SAMN11031502	3	Training	100% Data	All
E. coli	SAMN27605729	3	Training	100% Data	All
E. coli	SAMN10939170	3	Training	100% Data	All
E. coli	SAMN41452614	3	Training	100% Data	All
E. coli	SAMEA110466554	3	Training	100% Data	All
E. coli	SAMEA110008900	3	Training	100% Data	All
E. coli	SAMEA2517451	3	Training	100% Data	All
E. coli	SAMN41428200	3	Training	100% Data	All
E. coli	SAMEA1466318	3	Training	100% Data	All
E. coli	SAMN28860892	3	Training	100% Data	All
E. coli	SAMN12900120	3	Training	100% Data	All
E. coli	SAMN39082261	3	Training	100% Data	All
E. coli	SAMN41561091	3	Training	100% Data	All
E. coli	SAMN40554297	3	Training	100% Data	All
E. coli	SAMN05003935	3	Training	100% Data	All
E. coli	SAMN32298722	3	Training	100% Data	All
E. coli	SAMN07809250	3	Training	100% Data	All
E. coli	SAMN30716904	3	Training	100% Data	All
E. coli	SAMN07998292	3	Training	100% Data	All
E. coli	SAMN12583086	3	Training	100% Data	All
E. coli	SAMN38270299	3	Training	100% Data	All
E. coli	SAMN14479727	3	Training	100% Data	All
E. coli	SAMN10101343	3	Training	100% Data	All
E. coli	SAMN15352464	3	Training	100% Data	All
E. coli	SAMN10432287	3	Training	100% Data	All
E. coli	SAMEA110008974	3	Training	100% Data	All
E. coli	SAMN41452655	3	Training	100% Data	All
E. coli	SAMN11041973	3	Training	100% Data	All
E. coli	SAMN31185520	3	Training	100% Data	All
E. coli	SAMN41120132	3	Training	100% Data	All
E. coli	SAMN32138572	3	Training	100% Data	All
E. coli	SAMN05981029	3	Training	100% Data	All
E. coli	SAMN26419981	3	Training	100% Data	All
E. coli	SAMN08007322	3	Training	100% Data	All
E. coli	SAMN28105339	3	Training	100% Data	All
E. coli	SAMN05003929	3	Training	100% Data	All
E. coli	SAMN14829334	3	Training	100% Data	All
E. coli	SAMN37684782	3	Training	100% Data	All
E. coli	SAMN32138590	3	Training	100% Data	All
E. coli	SAMN41452348	3	Training	100% Data	All
E. coli	SAMN13292097	3	Training	100% Data	All
E. coli	SAMN10700075	3	Training	100% Data	All
E. coli	SAMN09276264	3	Training	100% Data	All
E. coli	SAMN06948848	3	Training	100% Data	All
E. coli	SAMN39943004	3	Training	100% Data	All
E. coli	SAMN06621988	3	Training	100% Data	All
E. coli	SAMN15742127	3	Training	100% Data	All
E. coli	SAMN41397556	3	Training	100% Data	All
E. coli	SAMN09241283	3	Training	100% Data	All
E. coli	SAMN41917154	3	Training	100% Data	All
E. coli	SAMEA8893372	3	Training	100% Data	All
E. coli	SAMEA2519219	3	Training	100% Data	All
E. coli	SAMN13855326	3	Training	100% Data	All
E. coli	SAMEA8808590	3	Training	100% Data	All
E. coli	SAMN12716747	3	Training	100% Data	All
E. coli	SAMN31509767	3	Training	100% Data	All
E. coli	SAMEA1569731	3	Training	100% Data	All
E. coli	SAMEA954665	3	Training	100% Data	All
E. coli	SAMN10139397	3	Training	100% Data	All
E. coli	SAMN23733281	3	Training	100% Data	All
E. coli	SAMN35735499	3	Training	100% Data	All
E. coli	SAMN40122667	3	Training	100% Data	All
E. coli	SAMEA2519274	3	Training	100% Data	All
E. coli	SAMN12234842	3	Training	100% Data	All
E. coli	SAMEA111329754	3	Training	100% Data	All
E. coli	SAMN39143733	3	Training	100% Data	All
E. coli	SAMN41190191	3	Training	100% Data	All
E. coli	SAMN39692919	3	Training	100% Data	All
E. coli	SAMEA8893393	3	Training	100% Data	All
E. coli	SAMN17925375	3	Training	100% Data	All
E. coli	SAMN40210315	3	Training	100% Data	All
E. coli	SAMN42566865	3	Training	100% Data	All
E. coli	SAMN20839236	3	Training	100% Data	All
E. coli	SAMEA8900208	3	Training	100% Data	All
E. coli	SAMN38813522	3	Training	100% Data	All
E. coli	SAMN18923163	3	Training	100% Data	All
E. coli	SAMN12717907	3	Training	100% Data	All
E. coli	SAMN12277157	3	Training	100% Data	All
E. coli	SAMN26878638	3	Training	100% Data	All
E. coli	SAMN31275136	3	Training	100% Data	All
E. coli	SAMN20090784	3	Training	100% Data	All
E. coli	SAMN09232594	3	Training	100% Data	All
E. coli	SAMN16605070	3	Training	100% Data	All
E. coli	SAMN17391119	3	Training	100% Data	All
E. coli	SAMN17516898	3	Training	100% Data	All
E. coli	SAMN13964168	3	Training	100% Data	All
E. coli	SAMN27547895	3	Training	100% Data	All
E. coli	SAMN16416238	3	Training	100% Data	All
E. coli	SAMEA110349137	3	Training	100% Data	All
E. coli	SAMN37544903	3	Training	100% Data	All
E. coli	SAMN09464709	3	Training	100% Data	All
E. coli	SAMN36411669	3	Training	100% Data	All
E. coli	SAMEA8811506	3	Training	100% Data	All
E. coli	SAMN41397555	3	Training	100% Data	All
E. coli	SAMN12253234	3	Training	100% Data	All
E. coli	SAMN41413488	3	Training	100% Data	All
E. coli	SAMN14338051	3	Training	100% Data	All
E. coli	SAMN06113042	3	Training	100% Data	All
E. coli	SAMN30328580	3	Training	100% Data	All
E. coli	SAMN11031498	3	Training	100% Data	All
E. coli	SAMEA110349323	3	Training	100% Data	All
E. coli	SAMN40548504	3	Training	100% Data	All
E. coli	SAMN28838669	3	Training	100% Data	All
E. coli	SAMEA1030102	3	Training	100% Data	All
E. coli	SAMEA110008759	3	Training	100% Data	All
E. coli	SAMN20980383	3	Training	100% Data	All
E. coli	SAMN04486000	3	Training	100% Data	All
E. coli	SAMN06279740	3	Training	100% Data	All
E. coli	SAMN39654293	3	Training	100% Data	All
E. coli	SAMN30328721	3	Training	100% Data	All
E. coli	SAMN13022783	3	Training	100% Data	All
E. coli	SAMN08875135	3	Training	100% Data	All
E. coli	SAMN26658540	3	Training	100% Data	All
E. coli	SAMEA3641187	3	Training	100% Data	All
E. coli	SAMN41119981	3	Training	100% Data	All
E. coli	SAMN07436203	3	Training	100% Data	All
E. coli	SAMN09255930	3	Training	100% Data	All
E. coli	SAMEA110008981	3	Training	100% Data	All
E. coli	SAMEA1560371	3	Training	100% Data	All
E. coli	SAMN39842844	3	Training	100% Data	All
E. coli	SAMN31713139	3	Training	100% Data	All
E. coli	SAMN42597475	3	Training	100% Data	All
E. coli	SAMN22841601	3	Training	100% Data	All
E. coli	SAMN33211300	3	Training	100% Data	All
E. coli	SAMN41343325	3	Training	100% Data	All
E. coli	SAMEA8892430	3	Training	100% Data	All
E. coli	SAMN33210032	3	Training	100% Data	All
E. coli	SAMN39845110	3	Training	100% Data	All
E. coli	SAMEA8562909	3	Training	100% Data	All
E. coli	SAMN18810860	3	Training	100% Data	All
E. coli	SAMEA8563015	3	Training	100% Data	All
E. coli	SAMN09083290	3	Training	100% Data	All
E. coli	SAMEA110349130	3	Training	100% Data	All
E. coli	SAMN09257828	3	Training	100% Data	All
E. coli	SAMN10810257	3	Training	100% Data	All
E. coli	SAMEA8891820	3	Training	100% Data	All
E. coli	SAMN13353356	3	Training	100% Data	All
E. coli	SAMN30500875	3	Training	100% Data	All
E. coli	SAMN09244155	3	Training	100% Data	All
E. coli	SAMN13087288	3	Training	100% Data	All
E. coli	SAMN41155870	3	Training	100% Data	All
E. coli	SAMN40478071	3	Training	100% Data	All
E. coli	SAMN17128905	3	Training	100% Data	All
E. coli	SAMN12079184	3	Training	100% Data	All
E. coli	SAMN41119895	3	Training	100% Data	All
E. coli	SAMN06250203	3	Training	100% Data	All
E. coli	SAMN39321820	3	Training	100% Data	All
E. coli	SAMN06006176	3	Training	100% Data	All
E. coli	SAMN07638433	3	Training	100% Data	All
E. coli	SAMEA8810589	3	Training	100% Data	All
E. coli	SAMEA8900227	3	Training	100% Data	All
E. coli	SAMEA1030034	3	Training	100% Data	All
E. coli	SAMN40022637	3	Training	100% Data	All
E. coli	SAMN38813319	3	Training	100% Data	All
E. coli	SAMEA8891913	3	Training	100% Data	All
E. coli	SAMN09227611	3	Training	100% Data	All
E. coli	SAMN13999476	3	Training	100% Data	All
E. coli	SAMN13348577	3	Training	100% Data	All
E. coli	SAMEA3891681	3	Training	100% Data	All
E. coli	SAMN35795038	3	Training	100% Data	All
E. coli	SAMEA8900835	3	Training	100% Data	All
E. coli	SAMN15933835	3	Training	100% Data	All
E. coli	SAMN06320637	3	Training	100% Data	All
E. coli	SAMN13673800	3	Training	100% Data	All
E. coli	SAMN16100316	3	Training	100% Data	All
E. coli	SAMEA8810444	3	Training	100% Data	All
E. coli	SAMEA2519288	3	Training	100% Data	All
E. coli	SAMN16573776	3	Training	100% Data	All
E. coli	SAMN41443272	3	Training	100% Data	All
E. coli	SAMN10798090	3	Training	100% Data	All
E. coli	SAMEA3345026	3	Training	100% Data	All
E. coli	SAMN10432229	3	Training	100% Data	All
E. coli	SAMN12571688	3	Training	100% Data	All
E. coli	SAMEA110008846	3	Training	100% Data	All
E. coli	SAMEA8893027	3	Training	100% Data	All
E. coli	SAMN32138668	3	Training	100% Data	All
E. coli	SAMN15776788	3	Training	100% Data	All
E. coli	SAMN41107126	3	Training	100% Data	All
E. coli	SAMEA3641196	3	Training	100% Data	All
E. coli	SAMN14392520	3	Training	100% Data	All
E. coli	SAMN11031528	3	Training	100% Data	All
E. coli	SAMEA2519217	3	Training	100% Data	All
E. coli	SAMN05966801	3	Training	100% Data	All
E. coli	SAMN11935030	3	Training	100% Data	All
E. coli	SAMN39126689	3	Training	100% Data	All
E. coli	SAMN32138651	3	Training	100% Data	All
E. coli	SAMN14246910	3	Training	100% Data	All
E. coli	SAMN09284014	3	Training	100% Data	All
E. coli	SAMEA110349259	3	Training	100% Data	All
E. coli	SAMN40709645	3	Training	100% Data	All
E. coli	SAMN35335721	3	Training	100% Data	All
E. coli	SAMN41515970	3	Training	100% Data	All
E. coli	SAMN09284894	3	Training	100% Data	All
E. coli	SAMN41629718	3	Training	100% Data	All
E. coli	SAMEA8811422	3	Training	100% Data	All
E. coli	SAMEA2054391	3	Training	100% Data	All
E. coli	SAMEA2059508	3	Training	100% Data	All
E. coli	SAMN10853689	3	Training	100% Data	All
E. coli	SAMN40206273	3	Training	100% Data	All
E. coli	SAMN10939194	3	Training	100% Data	All
E. coli	SAMEA8900084	3	Training	100% Data	All
E. coli	SAMN12583090	3	Training	100% Data	All
E. coli	SAMN40231721	3	Training	100% Data	All
E. coli	SAMEA8893082	3	Training	100% Data	All
E. coli	SAMN11997393	3	Training	100% Data	All
E. coli	SAMN13348568	3	Training	100% Data	All
E. coli	SAMN40462424	3	Training	100% Data	All
E. coli	SAMN12610371	3	Training	100% Data	All
E. coli	SAMN20034888	3	Training	100% Data	All
E. coli	SAMN10101282	3	Training	100% Data	All
E. coli	SAMN27959520	3	Training	100% Data	All
E. coli	SAMN08172576	3	Training	100% Data	All
E. coli	SAMN32138551	3	Training	100% Data	All
E. coli	SAMN41917113	3	Training	100% Data	All
E. coli	SAMN10794288	3	Training	100% Data	All
E. coli	SAMEA2519295	3	Training	100% Data	All
E. coli	SAMN29094732	3	Training	100% Data	All
E. coli	SAMN41510638	3	Training	100% Data	All
E. coli	SAMN37216382	3	Training	100% Data	All
E. coli	SAMEA1030032	3	Training	100% Data	All
E. coli	SAMEA3641247	3	Training	100% Data	All
E. coli	SAMN10079598	3	Training	100% Data	All
E. coli	SAMN11031530	3	Training	100% Data	All
E. coli	SAMN39243583	3	Training	100% Data	All
E. coli	SAMEA3891739	3	Training	100% Data	All
E. coli	SAMN40655985	3	Training	100% Data	All
E. coli	SAMN13413497	3	Training	100% Data	All
E. coli	SAMEA36614668	3	Training	100% Data	All
E. coli	SAMN10700078	3	Training	100% Data	All
E. coli	SAMN13282285	3	Training	100% Data	All
E. coli	SAMN41449114	3	Training	100% Data	All
E. coli	SAMEA2004907	3	Training	100% Data	All
E. coli	SAMN04122810	3	Training	100% Data	All
E. coli	SAMN09268860	3	Training	100% Data	All
E. coli	SAMN34409090	3	Training	100% Data	All
E. coli	SAMN25686157	3	Training	100% Data	All
E. coli	SAMN28662181	3	Training	100% Data	All
E. coli	SAMN06113055	3	Training	100% Data	All
E. coli	SAMN11031562	3	Training	100% Data	All
E. coli	SAMN13999417	3	Training	100% Data	All
E. coli	SAMN12060429	3	Training	100% Data	All
E. coli	SAMN05965457	3	Training	100% Data	All
E. coli	SAMN10101281	3	Training	100% Data	All
E. coli	SAMN07461147	3	Training	100% Data	All
E. coli	SAMEA5615693	3	Training	100% Data	All
E. coli	SAMN10269676	3	Training	100% Data	All
E. coli	SAMEA2004910	3	Training	100% Data	All
E. coli	SAMN28885466	3	Training	100% Data	All
E. coli	SAMEA8811287	3	Training	100% Data	All
E. coli	SAMN41120119	3	Training	100% Data	All
E. coli	SAMN39909209	3	Training	100% Data	All
E. coli	SAMN10594355	3	Training	100% Data	All
E. coli	SAMN37905774	3	Training	100% Data	All
E. coli	SAMEA8901083	3	Training	100% Data	All
E. coli	SAMN40255890	3	Training	100% Data	All
E. coli	SAMN37491041	3	Training	100% Data	All
E. coli	SAMN05004397	3	Training	100% Data	All
E. coli	SAMN41481856	3	Training	100% Data	All
E. coli	SAMN39576031	3	Training	100% Data	All
E. coli	SAMN05004282	3	Training	100% Data	All
E. coli	SAMN07605639	3	Training	100% Data	All
E. coli	SAMEA8563105	3	Training	100% Data	All
E. coli	SAMN41528879	3	Training	100% Data	All
E. coli	SAMN10101313	3	Training	100% Data	All
E. coli	SAMEA8810781	3	Training	100% Data	All
E. coli	SAMEA2494371	3	Training	100% Data	All
E. coli	SAMEA8891952	3	Training	100% Data	All
E. coli	SAMN39243586	3	Training	100% Data	All
E. coli	SAMEA8810551	3	Training	100% Data	All
E. coli	SAMN37765188	3	Training	100% Data	All
E. coli	SAMEA8892186	3	Training	100% Data	All
E. coli	SAMN09395529	3	Training	100% Data	All
E. coli	SAMEA3641191	3	Training	100% Data	All
E. coli	SAMEA8811234	3	Training	100% Data	All
E. coli	SAMN40932952	3	Training	100% Data	All
E. coli	SAMN39842838	3	Training	100% Data	All
E. coli	SAMN11029227	3	Training	100% Data	All
E. coli	SAMEA8900444	3	Training	100% Data	All
E. coli	SAMEA8900653	3	Training	100% Data	All
E. coli	SAMEA8810429	3	Training	100% Data	All
E. coli	SAMN41917237	3	Training	100% Data	All
E. coli	SAMN13112811	3	Training	100% Data	All
E. coli	SAMN14177792	3	Training	100% Data	All
E. coli	SAMN12718037	3	Training	100% Data	All
E. coli	SAMN33842189	3	Training	100% Data	All
E. coli	SAMEA8892337	3	Training	100% Data	All
E. coli	SAMN41120056	3	Training	100% Data	All
E. coli	SAMN09780055	3	Training	100% Data	All
E. coli	SAMN10101080	3	Training	100% Data	All
E. coli	SAMEA110348967	3	Training	100% Data	All
E. coli	SAMN38062392	3	Training	100% Data	All
E. coli	SAMN09273961	3	Training	100% Data	All
E. coli	SAMEA2517771	3	Training	100% Data	All
E. coli	SAMN42100946	3	Training	100% Data	All
E. coli	SAMN32277606	3	Training	100% Data	All
E. coli	SAMN05736457	3	Training	100% Data	All
E. coli	SAMN32494514	3	Training	100% Data	All
E. coli	SAMN09385790	3	Training	100% Data	All
E. coli	SAMEA954797	3	Training	100% Data	All
E. coli	SAMN09232591	3	Training	100% Data	All
E. coli	SAMEA8900782	3	Training	100% Data	All
E. coli	SAMEA110466791	3	Training	100% Data	All
E. coli	SAMN10101008	3	Training	100% Data	All
E. coli	SAMN37856695	3	Training	100% Data	All
E. coli	SAMN10101003	3	Training	100% Data	All
E. coli	SAMN20176912	3	Training	100% Data	All
E. coli	SAMN41574716	3	Training	100% Data	All
E. coli	SAMN22563653	3	Training	100% Data	All
E. coli	SAMN07968083	3	Training	100% Data	All
E. coli	SAMN14307921	3	Training	100% Data	All
E. coli	SAMN13501887	3	Training	100% Data	All
E. coli	SAMN05965344	3	Training	100% Data	All
E. coli	SAMN38250095	3	Training	100% Data	All
E. coli	SAMN07455919	3	Training	100% Data	All
E. coli	SAMN11233548	3	Training	100% Data	All
E. coli	SAMN30328632	3	Training	100% Data	All
E. coli	SAMEA8563213	3	Training	100% Data	All
E. coli	SAMN22563664	3	Training	100% Data	All
E. coli	SAMN09934196	3	Training	100% Data	All
E. coli	SAMN05980779	3	Training	100% Data	All
E. coli	SAMN39965355	3	Training	100% Data	All
E. coli	SAMN06101764	3	Training	100% Data	All
E. coli	SAMEA2057983	3	Training	100% Data	All
E. coli	SAMEA8810734	3	Training	100% Data	All
E. coli	SAMEA8811345	3	Training	100% Data	All
E. coli	SAMN12807592	3	Training	100% Data	All
E. coli	SAMN30501168	3	Training	100% Data	All
E. coli	SAMN06072276	3	Training	100% Data	All
E. coli	SAMEA8810737	3	Training	100% Data	All
E. coli	SAMN41119997	3	Training	100% Data	All
E. coli	SAMN09372442	3	Training	100% Data	All
E. coli	SAMN31275066	3	Training	100% Data	All
E. coli	SAMEA1569791	3	Training	100% Data	All
E. coli	SAMN10853989	3	Training	100% Data	All
E. coli	SAMN10101135	3	Training	100% Data	All
E. coli	SAMEA110008860	3	Training	100% Data	All
E. coli	SAMN05003959	3	Training	100% Data	All
E. coli	SAMN15686847	3	Training	100% Data	All
E. coli	SAMN10700079	3	Training	100% Data	All
E. coli	SAMN09753071	3	Training	100% Data	All
E. coli	SAMN41248628	3	Training	100% Data	All
E. coli	SAMEA8892437	3	Training	100% Data	All
E. coli	SAMN41017778	3	Training	100% Data	All
E. coli	SAMN14417887	3	Training	100% Data	All
E. coli	SAMN40945744	3	Training	100% Data	All
E. coli	SAMN41458335	3	Training	100% Data	All
E. coli	SAMEA8562837	3	Training	100% Data	All
E. coli	SAMEA8811201	3	Training	100% Data	All
E. coli	SAMEA110466560	3	Training	100% Data	All
E. coli	SAMN20031148	3	Training	100% Data	All
E. coli	SAMN31509725	3	Training	100% Data	All
E. coli	SAMN09384679	3	Training	100% Data	All
E. coli	SAMN41155910	3	Training	100% Data	All
E. coli	SAMEA8563055	3	Training	100% Data	All
E. coli	SAMN06005914	3	Training	100% Data	All
E. coli	SAMN41560825	3	Training	100% Data	All
E. coli	SAMEA5615696	3	Training	100% Data	All
E. coli	SAMEA2004849	3	Training	100% Data	All
E. coli	SAMEA1466337	3	Training	100% Data	All
E. coli	SAMN11024193	3	Training	100% Data	All
E. coli	SAMN10103170	3	Training	100% Data	All
E. coli	SAMN40462426	3	Training	100% Data	All
E. coli	SAMN40728800	3	Training	100% Data	All
E. coli	SAMN10662867	3	Training	100% Data	All
E. coli	SAMN10279938	3	Training	100% Data	All
E. coli	SAMEA8900415	3	Training	100% Data	All
E. coli	SAMEA3710708	3	Training	100% Data	All
E. coli	SAMN41516293	3	Training	100% Data	All
E. coli	SAMN12881830	3	Training	100% Data	All
E. coli	SAMEA1559972	3	Training	100% Data	All
E. coli	SAMN09238642	3	Training	100% Data	All
E. coli	SAMN14420724	3	Training	100% Data	All
E. coli	SAMN06886161	3	Training	100% Data	All
E. coli	SAMN15686827	3	Training	100% Data	All
E. coli	SAMN13682886	3	Training	100% Data	All
E. coli	SAMEA2494643	3	Training	100% Data	All
E. coli	SAMEA8892953	3	Training	100% Data	All
E. coli	SAMEA2494401	3	Training	100% Data	All
E. coli	SAMEA8901071	3	Training	100% Data	All
E. coli	SAMN10432281	3	Training	100% Data	All
E. coli	SAMN38699524	3	Training	100% Data	All
E. coli	SAMEA2164642	3	Training	100% Data	All
E. coli	SAMEA8563159	3	Training	100% Data	All
E. coli	SAMN13701638	3	Training	100% Data	All
E. coli	SAMN13207213	3	Training	100% Data	All
E. coli	SAMN37766511	3	Training	100% Data	All
E. coli	SAMN41550229	3	Training	100% Data	All
E. coli	SAMEA8562960	3	Training	100% Data	All
E. coli	SAMEA8810729	3	Training	100% Data	All
E. coli	SAMN38800859	3	Training	100% Data	All
E. coli	SAMN07757158	3	Training	100% Data	All
E. coli	SAMN41120252	3	Training	100% Data	All
E. coli	SAMN32251759	3	Training	100% Data	All
E. coli	SAMEA8810743	3	Training	100% Data	All
E. coli	SAMN17309606	3	Training	100% Data	All
E. coli	SAMEA110348869	3	Training	100% Data	All
E. coli	SAMN11942517	3	Training	100% Data	All
E. coli	SAMN12644622	3	Training	100% Data	All
E. coli	SAMN34353549	3	Training	100% Data	All
E. coli	SAMN38639957	3	Training	100% Data	All
E. coli	SAMEA110349214	3	Training	100% Data	All
E. coli	SAMEA2517608	3	Training	100% Data	All
E. coli	SAMN37361542	3	Training	100% Data	All
E. coli	SAMN38568502	3	Training	100% Data	All
E. coli	SAMN05966286	3	Training	100% Data	All
E. coli	SAMN14068064	3	Training	100% Data	All
E. coli	SAMEA8811216	3	Training	100% Data	All
E. coli	SAMEA3891700	3	Training	100% Data	All
E. coli	SAMN40632510	3	Training	100% Data	All
E. coli	SAMN13577992	3	Training	100% Data	All
E. coli	SAMEA2517830	3	Training	100% Data	All
E. coli	SAMN06018940	3	Training	100% Data	All
E. coli	SAMN32138588	3	Training	100% Data	All
E. coli	SAMEA8900762	3	Training	100% Data	All
E. coli	SAMN15300346	3	Training	100% Data	All
E. coli	SAMN41120085	3	Training	100% Data	All
E. coli	SAMEA2054402	3	Training	100% Data	All
E. coli	SAMN13279971	3	Training	100% Data	All
E. coli	SAMN24839129	3	Training	100% Data	All
E. coli	SAMN40287127	3	Training	100% Data	All
E. coli	SAMN14257685	3	Training	100% Data	All
E. coli	SAMN32138632	3	Training	100% Data	All
E. coli	SAMN40548505	3	Training	100% Data	All
E. coli	SAMN41750119	3	Training	100% Data	All
E. coli	SAMEA8811478	3	Training	100% Data	All
E. coli	SAMN16630193	3	Training	100% Data	All
E. coli	SAMN06112999	3	Training	100% Data	All
E. coli	SAMN09276834	3	Training	100% Data	All
E. coli	SAMEA8810459	3	Training	100% Data	All
E. coli	SAMN16533768	3	Training	100% Data	All
E. coli	SAMN40656139	3	Training	100% Data	All
E. coli	SAMEA110348865	3	Training	100% Data	All
E. coli	SAMN28105217	3	Training	100% Data	All
E. coli	SAMN15663362	3	Training	100% Data	All
E. coli	SAMEA8811398	3	Training	100% Data	All
E. coli	SAMN05004014	3	Training	100% Data	All
E. coli	SAMN38334879	3	Training	100% Data	All
E. coli	SAMEA8893098	3	Training	100% Data	All
E. coli	SAMN13345593	3	Training	100% Data	All
E. coli	SAMN28105195	3	Training	100% Data	All
E. coli	SAMN12238383	3	Training	100% Data	All
E. coli	SAMN07968626	3	Training	100% Data	All
E. coli	SAMN05004315	3	Training	100% Data	All
E. coli	SAMEA8808527	3	Training	100% Data	All
E. coli	SAMEA2519409	3	Training	100% Data	All
E. coli	SAMN28105170	3	Training	100% Data	All
E. coli	SAMN12993989	3	Training	100% Data	All
E. coli	SAMN10112850	3	Training	100% Data	All
E. coli	SAMN29759456	3	Training	100% Data	All
E. coli	SAMEA8811179	3	Training	100% Data	All
E. coli	SAMN35621456	3	Training	100% Data	All
E. coli	SAMN32298765	3	Training	100% Data	All
E. coli	SAMN10590356	3	Training	100% Data	All
E. coli	SAMN13348496	3	Training	100% Data	All
E. coli	SAMEA8811355	3	Training	100% Data	All
E. coli	SAMN08631035	3	Training	100% Data	All
E. coli	SAMEA44443168	3	Training	100% Data	All
E. coli	SAMN05980450	3	Training	100% Data	All
E. coli	SAMN40583311	3	Training	100% Data	All
E. coli	SAMN08595269	3	Training	100% Data	All
E. coli	SAMEA8562975	3	Training	100% Data	All
E. coli	SAMN19233701	3	Training	100% Data	All
E. coli	SAMN05004441	3	Training	100% Data	All
E. coli	SAMN41818435	3	Training	100% Data	All
E. coli	SAMN12035794	3	Training	100% Data	All
E. coli	SAMN42498040	3	Training	100% Data	All
E. coli	SAMN22938690	3	Training	100% Data	All
E. coli	SAMN10867271	3	Training	100% Data	All
E. coli	SAMN12924320	3	Training	100% Data	All
E. coli	SAMN41155902	3	Training	100% Data	All
E. coli	SAMEA110008750	3	Training	100% Data	All
E. coli	SAMN06036127	3	Training	100% Data	All
E. coli	SAMEA110466819	3	Training	100% Data	All
E. coli	SAMN41155883	3	Training	100% Data	All
E. coli	SAMN32279348	3	Training	100% Data	All
E. coli	SAMN35624098	3	Training	100% Data	All
E. coli	SAMN37215910	3	Training	100% Data	All
E. coli	SAMEA954658	3	Training	100% Data	All
E. coli	SAMN30566108	3	Training	100% Data	All
E. coli	SAMN12363581	3	Training	100% Data	All
E. coli	SAMN41500627	3	Training	100% Data	All
E. coli	SAMN13526582	3	Training	100% Data	All
E. coli	SAMN42597480	3	Training	100% Data	All
E. coli	SAMEA110349016	3	Training	100% Data	All
E. coli	SAMN09232616	3	Training	100% Data	All
E. coli	SAMEA1569752	3	Training	100% Data	All
E. coli	SAMN11284840	3	Training	100% Data	All
E. coli	SAMEA5615496	3	Training	100% Data	All
E. coli	SAMN13830175	3	Training	100% Data	All
E. coli	SAMEA113932688	3	Training	100% Data	All
E. coli	SAMN41444030	3	Training	100% Data	All
E. coli	SAMN26977441	3	Training	100% Data	All
E. coli	SAMN12995133	3	Training	100% Data	All
E. coli	SAMN20700357	3	Training	100% Data	All
E. coli	SAMN12584952	3	Training	100% Data	All
E. coli	SAMEA8892932	3	Training	100% Data	All
E. coli	SAMN38977396	3	Training	100% Data	All
E. coli	SAMN39845109	3	Training	100% Data	All
E. coli	SAMEA110466531	3	Training	100% Data	All
E. coli	SAMN09238735	3	Training	100% Data	All
E. coli	SAMN39676966	3	Training	100% Data	All
E. coli	SAMN38800710	3	Training	100% Data	All
E. coli	SAMN08964515	3	Training	100% Data	All
E. coli	SAMN12141657	3	Training	100% Data	All
E. coli	SAMN41377659	3	Training	100% Data	All
E. coli	SAMN34361360	3	Training	100% Data	All
E. coli	SAMN21392225	3	Training	100% Data	All
E. coli	SAMEA1324243	3	Training	100% Data	All
E. coli	SAMN10661767	3	Training	100% Data	All
E. coli	SAMN10619072	3	Training	100% Data	All
E. coli	SAMEA8892971	3	Training	100% Data	All
E. coli	SAMN11031011	3	Training	100% Data	All
E. coli	SAMEA8893386	3	Training	100% Data	All
E. coli	SAMN05966661	3	Training	100% Data	All
E. coli	SAMN20054823	3	Training	100% Data	All
E. coli	SAMEA8891852	3	Training	100% Data	All
E. coli	SAMN38091580	3	Training	100% Data	All
E. coli	SAMN40446139	3	Training	100% Data	All
E. coli	SAMN07662599	3	Training	100% Data	All
E. coli	SAMN07815198	3	Training	100% Data	All
E. coli	SAMN09388540	3	Training	100% Data	All
E. coli	SAMN30861400	3	Training	100% Data	All
E. coli	SAMEA110008879	3	Training	100% Data	All
E. coli	SAMEA2518154	3	Training	100% Data	All
E. coli	SAMN10101247	3	Training	100% Data	All
E. coli	SAMEA2258686	3	Training	100% Data	All
E. coli	SAMN09371863	3	Training	100% Data	All
E. coli	SAMEA5615350	3	Training	100% Data	All
E. coli	SAMN10774522	3	Training	100% Data	All
E. coli	SAMN13282245	3	Training	100% Data	All
E. coli	SAMN31468150	3	Training	100% Data	All
E. coli	SAMN05004442	3	Training	100% Data	All
E. coli	SAMEA1030021	3	Training	100% Data	All
E. coli	SAMEA110466537	3	Training	100% Data	All
E. coli	SAMN36841089	3	Training	100% Data	All
E. coli	SAMN28105145	3	Training	100% Data	All
E. coli	SAMN08235506	3	Training	100% Data	All
E. coli	SAMN13348612	3	Training	100% Data	All
E. coli	SAMN40255880	3	Training	100% Data	All
E. coli	SAMN09222049	3	Training	100% Data	All
E. coli	SAMEA1569711	3	Training	100% Data	All
E. coli	SAMN12358408	3	Training	100% Data	All
E. coli	SAMN13938649	3	Training	100% Data	All
E. coli	SAMEA8562878	3	Training	100% Data	All
E. coli	SAMN12232633	3	Training	100% Data	All
E. coli	SAMN42389120	3	Training	100% Data	All
E. coli	SAMN06847863	3	Training	100% Data	All
E. coli	SAMN09977302	3	Training	100% Data	All
E. coli	SAMN13348592	3	Training	100% Data	All
E. coli	SAMEA3641110	3	Training	100% Data	All
E. coli	SAMN14081058	3	Training	100% Data	All
E. coli	SAMEA110349266	3	Training	100% Data	All
E. coli	SAMEA8892962	3	Training	100% Data	All
E. coli	SAMN10492535	3	Training	100% Data	All
E. coli	SAMN14422060	3	Training	100% Data	All
E. coli	SAMN40497880	3	Training	100% Data	All
E. coli	SAMN14539177	3	Training	100% Data	All
E. coli	SAMN33271167	3	Training	100% Data	All
E. coli	SAMN39656179	3	Training	100% Data	All
E. coli	SAMN31537796	3	Training	100% Data	All
E. coli	SAMN29759394	3	Training	100% Data	All
E. coli	SAMEA8892436	3	Training	100% Data	All
E. coli	SAMEA110008890	3	Training	100% Data	All
E. coli	SAMN41500783	3	Training	100% Data	All
E. coli	SAMN10144122	3	Training	100% Data	All
E. coli	SAMN13087577	3	Training	100% Data	All
E. coli	SAMN09290299	3	Training	100% Data	All
E. coli	SAMN41528837	3	Training	100% Data	All
E. coli	SAMN09380336	3	Training	100% Data	All
E. coli	SAMN09238669	3	Training	100% Data	All
E. coli	SAMN28093655	3	Training	100% Data	All
E. coli	SAMN24369412	3	Training	100% Data	All
E. coli	SAMN13353491	3	Training	100% Data	All
E. coli	SAMN38516406	3	Training	100% Data	All
E. coli	SAMEA110348978	3	Training	100% Data	All
E. coli	SAMEA8900735	3	Training	100% Data	All
E. coli	SAMEA8810496	3	Training	100% Data	All
E. coli	SAMN31805396	3	Training	100% Data	All
E. coli	SAMN07968584	3	Training	100% Data	All
E. coli	SAMN41120218	3	Training	100% Data	All
E. coli	SAMN38412363	3	Training	100% Data	All
E. coli	SAMN13941603	3	Training	100% Data	All
E. coli	SAMN09266943	3	Training	100% Data	All
E. coli	SAMN18880236	3	Training	100% Data	All
E. coli	SAMEA3891707	3	Training	100% Data	All
E. coli	SAMEA8808501	3	Training	100% Data	All
E. coli	SAMN28885449	3	Training	100% Data	All
E. coli	SAMN41120031	3	Training	100% Data	All
E. coli	SAMEA110349161	3	Training	100% Data	All
E. coli	SAMN31525879	3	Training	100% Data	All
E. coli	SAMN28105218	3	Training	100% Data	All
E. coli	SAMN28105157	3	Training	100% Data	All
E. coli	SAMEA1030080	3	Training	100% Data	All
E. coli	SAMN40231708	3	Training	100% Data	All
E. coli	SAMN05004363	3	Training	100% Data	All
E. coli	SAMN20606645	3	Training	100% Data	All
E. coli	SAMEA8810420	3	Training	100% Data	All
E. coli	SAMN41373638	3	Training	100% Data	All
E. coli	SAMN10700083	3	Training	100% Data	All
E. coli	SAMEA8892425	3	Training	100% Data	All
E. coli	SAMN42382293	3	Training	100% Data	All
E. coli	SAMN06250335	3	Training	100% Data	All
E. coli	SAMN38518292	3	Training	100% Data	All
E. coli	SAMN20964350	3	Training	100% Data	All
E. coli	SAMEA1466350	3	Training	100% Data	All
E. coli	SAMN12059891	3	Training	100% Data	All
E. coli	SAMEA8563165	3	Training	100% Data	All
E. coli	SAMEA8810455	3	Training	100% Data	All
E. coli	SAMN06312347	3	Training	100% Data	All
E. coli	SAMN42232366	3	Training	100% Data	All
E. coli	SAMN09637246	3	Training	100% Data	All
E. coli	SAMEA8892122	3	Training	100% Data	All
E. coli	SAMN30953668	3	Training	100% Data	All
E. coli	SAMN11974019	3	Training	100% Data	All
E. coli	SAMN10774435	3	Training	100% Data	All
E. coli	SAMEA8810698	3	Training	100% Data	All
E. coli	SAMEA954546	3	Training	100% Data	All
E. coli	SAMN12610390	3	Training	100% Data	All
E. coli	SAMN13191651	3	Training	100% Data	All
E. coli	SAMN28817130	3	Training	100% Data	All
E. coli	SAMN10521776	3	Training	100% Data	All
E. coli	SAMEA954650	3	Training	100% Data	All
E. coli	SAMN08774127	3	Training	100% Data	All
E. coli	SAMN15421067	3	Training	100% Data	All
E. coli	SAMN31671403	3	Training	100% Data	All
E. coli	SAMN40255779	3	Training	100% Data	All
E. coli	SAMEA110349092	3	Training	100% Data	All
E. coli	SAMN14214915	3	Training	100% Data	All
E. coli	SAMEA3710670	3	Training	100% Data	All
E. coli	SAMN04924930	3	Training	100% Data	All
E. coli	SAMN10718292	3	Training	100% Data	All
E. coli	SAMN09388559	3	Training	100% Data	All
E. coli	SAMN40702685	3	Training	100% Data	All
E. coli	SAMN17128974	3	Training	100% Data	All
E. coli	SAMN22785345	3	Training	100% Data	All
E. coli	SAMN12747867	3	Training	100% Data	All
E. coli	SAMN16533717	3	Training	100% Data	All
E. coli	SAMN13232441	3	Training	100% Data	All
E. coli	SAMN13895107	3	Training	100% Data	All
E. coli	SAMN15813415	3	Training	100% Data	All
E. coli	SAMN34356139	3	Training	100% Data	All
E. coli	SAMN04448746	3	Training	100% Data	All
E. coli	SAMN35363476	3	Training	100% Data	All
E. coli	SAMN41444260	3	Training	100% Data	All
E. coli	SAMN12909714	3	Training	100% Data	All
E. coli	SAMN09255828	3	Training	100% Data	All
E. coli	SAMN37887113	3	Training	100% Data	All
E. coli	SAMN13232476	3	Training	100% Data	All
E. coli	SAMN12262402	3	Training	100% Data	All
E. coli	SAMEA8562967	3	Training	100% Data	All
E. coli	SAMN09372447	3	Training	100% Data	All
E. coli	SAMEA8892181	3	Training	100% Data	All
E. coli	SAMN10106114	3	Training	100% Data	All
E. coli	SAMEA8811278	3	Training	100% Data	All
E. coli	SAMEA1027706	3	Training	100% Data	All
E. coli	SAMEA8811463	3	Training	100% Data	All
E. coli	SAMN29759408	3	Training	100% Data	All
E. coli	SAMN40547025	3	Training	100% Data	All
E. coli	SAMN40534697	3	Training	100% Data	All
E. coli	SAMEA8892133	3	Training	100% Data	All
E. coli	SAMEA8810683	3	Training	100% Data	All
E. coli	SAMN39918090	3	Training	100% Data	All
E. coli	SAMN41120145	3	Training	100% Data	All
E. coli	SAMN09979540	3	Training	100% Data	All
E. coli	SAMN21404528	3	Training	100% Data	All
E. coli	SAMEA2056892	3	Training	100% Data	All
E. coli	SAMN12747819	3	Training	100% Data	All
E. coli	SAMN42396548	3	Training	100% Data	All
E. coli	SAMEA2494358	3	Training	100% Data	All
E. coli	SAMN41629651	3	Training	100% Data	All
E. coli	SAMEA104358570	3	Training	100% Data	All
E. coli	SAMEA2007210	3	Training	100% Data	All
E. coli	SAMN09347316	3	Training	100% Data	All
E. coli	SAMN05004479	3	Training	100% Data	All
E. coli	SAMEA110466829	3	Training	100% Data	All
E. coli	SAMN17823221	3	Training	100% Data	All
E. coli	SAMN40219104	3	Training	100% Data	All
E. coli	SAMN40872758	3	Training	100% Data	All
E. coli	SAMN10075598	3	Training	100% Data	All
E. coli	SAMN41155876	3	Training	100% Data	All
E. coli	SAMEA8811311	3	Training	100% Data	All
E. coli	SAMN40209486	3	Training	100% Data	All
E. coli	SAMN29759424	3	Training	100% Data	All
E. coli	SAMEA3710754	3	Training	100% Data	All
E. coli	SAMN29759390	3	Training	100% Data	All
E. coli	SAMN17384217	3	Training	100% Data	All
E. coli	SAMN08292190	3	Training	100% Data	All
E. coli	SAMEA2004794	3	Training	100% Data	All
E. coli	SAMN06847248	3	Training	100% Data	All
E. coli	SAMN13353436	3	Training	100% Data	All
E. coli	SAMN42327548	3	Training	100% Data	All
E. coli	SAMN41560939	3	Training	100% Data	All
E. coli	SAMEA8893079	3	Training	100% Data	All
E. coli	SAMN09385699	3	Training	100% Data	All
E. coli	SAMN13208424	3	Training	100% Data	All
E. coli	SAMEA8810821	3	Training	100% Data	All
E. coli	SAMN06827053	3	Training	100% Data	All
E. coli	SAMEA1569924	3	Training	100% Data	All
E. coli	SAMN14145470	3	Training	100% Data	All
E. coli	SAMN06677654	3	Training	100% Data	All
E. coli	SAMN38052045	3	Training	100% Data	All
E. coli	SAMEA2494364	3	Training	100% Data	All
E. coli	SAMN13609932	3	Training	100% Data	All
E. coli	SAMEA8892448	3	Training	100% Data	All
E. coli	SAMN30805898	3	Training	100% Data	All
E. coli	SAMN07958553	3	Training	100% Data	All
E. coli	SAMEA5615402	3	Training	100% Data	All
E. coli	SAMN09227722	3	Training	100% Data	All
E. coli	SAMN10926147	3	Training	100% Data	All
E. coli	SAMN31243191	3	Training	100% Data	All
E. coli	SAMN19998685	3	Training	100% Data	All
E. coli	SAMN07333432	3	Training	100% Data	All
E. coli	SAMN19236204	3	Training	100% Data	All
E. coli	SAMEA2434370	3	Training	100% Data	All
E. coli	SAMN09222065	3	Training	100% Data	All
E. coli	SAMN40559679	3	Training	100% Data	All
E. coli	SAMEA3641152	3	Training	100% Data	All
E. coli	SAMN12137279	3	Training	100% Data	All
E. coli	SAMN08743340	3	Training	100% Data	All
E. coli	SAMEA8892588	3	Training	100% Data	All
E. coli	SAMN34115812	3	Training	100% Data	All
E. coli	SAMN11522400	3	Training	100% Data	All
E. coli	SAMN10983678	3	Training	100% Data	All
E. coli	SAMN41120062	3	Training	100% Data	All
E. coli	SAMEA8900610	3	Training	100% Data	All
E. coli	SAMN10075664	3	Training	100% Data	All
E. coli	SAMN14479721	3	Training	100% Data	All
E. coli	SAMN10101277	3	Training	100% Data	All
E. coli	SAMEA2517613	3	Training	100% Data	All
E. coli	SAMN34291920	3	Training	100% Data	All
E. coli	SAMN10432220	3	Training	100% Data	All
E. coli	SAMEA5615355	3	Training	100% Data	All
E. coli	SAMEA2519381	3	Training	100% Data	All
E. coli	SAMN15970502	3	Training	100% Data	All
E. coli	SAMEA2057223	3	Training	100% Data	All
E. coli	SAMN40702645	3	Training	100% Data	All
E. coli	SAMN09385736	3	Training	100% Data	All
E. coli	SAMN13282248	3	Training	100% Data	All
E. coli	SAMEA8892924	3	Training	100% Data	All
E. coli	SAMN10599939	3	Training	100% Data	All
E. coli	SAMN30547961	3	Training	100% Data	All
E. coli	SAMN20112395	3	Training	100% Data	All
E. coli	SAMN41940248	3	Training	100% Data	All
E. coli	SAMN08915322	3	Training	100% Data	All
E. coli	SAMN15421037	3	Training	100% Data	All
E. coli	SAMN09257763	3	Training	100% Data	All
E. coli	SAMN13321543	3	Training	100% Data	All
E. coli	SAMEA8892095	3	Training	100% Data	All
E. coli	SAMEA8810763	3	Training	100% Data	All
E. coli	SAMN40255895	3	Training	100% Data	All
E. coli	SAMEA8900998	3	Training	100% Data	All
E. coli	SAMEA2057216	3	Training	100% Data	All
E. coli	SAMN28105205	3	Training	100% Data	All
E. coli	SAMN26631388	3	Training	100% Data	All
E. coli	SAMN09227752	3	Training	100% Data	All
E. coli	SAMN06948849	3	Training	100% Data	All
E. coli	SAMN14891358	3	Training	100% Data	All
E. coli	SAMN38711734	3	Training	100% Data	All
E. coli	SAMN41609143	3	Training	100% Data	All
E. coli	SAMN09457541	3	Training	100% Data	All
E. coli	SAMN07629562	3	Training	100% Data	All
E. coli	SAMN16629942	3	Training	100% Data	All
E. coli	SAMN29250256	3	Training	100% Data	All
E. coli	SAMEA3345093	3	Training	100% Data	All
E. coli	SAMN41643169	3	Training	100% Data	All
E. coli	SAMN14247777	3	Training	100% Data	All
E. coli	SAMEA8811423	3	Training	100% Data	All
E. coli	SAMN12179915	3	Training	100% Data	All
E. coli	SAMEA2494402	3	Training	100% Data	All
E. coli	SAMN13941726	3	Training	100% Data	All
E. coli	SAMEA1029911	3	Training	100% Data	All
E. coli	SAMN06112949	3	Training	100% Data	All
E. coli	SAMN32138712	3	Training	100% Data	All
E. coli	SAMEA2518113	3	Training	100% Data	All
E. coli	SAMN11613309	3	Training	100% Data	All
E. coli	SAMN41060980	3	Training	100% Data	All
E. coli	SAMN10056023	3	Training	100% Data	All
E. coli	SAMN12179893	3	Training	100% Data	All
E. coli	SAMN39692976	3	Training	100% Data	All
E. coli	SAMN39654289	3	Training	100% Data	All
E. coli	SAMN09227720	3	Training	100% Data	All
E. coli	SAMN39081012	3	Training	100% Data	All
E. coli	SAMEA2494398	3	Training	100% Data	All
E. coli	SAMN35998344	3	Training	100% Data	All
E. coli	SAMN12747770	3	Training	100% Data	All
E. coli	SAMN07815183	3	Training	100% Data	All
E. coli	SAMN12123121	3	Training	100% Data	All
E. coli	SAMN11352830	3	Training	100% Data	All
E. coli	SAMEA8893071	3	Training	100% Data	All
E. coli	SAMN10112361	3	Training	100% Data	All
E. coli	SAMN40709512	3	Training	100% Data	All
E. coli	SAMN14901182	3	Training	100% Data	All
E. coli	SAMN10881641	3	Training	100% Data	All
E. coli	SAMEA1569938	3	Training	100% Data	All
E. coli	SAMEA8810654	3	Training	100% Data	All
E. coli	SAMEA8811336	3	Training	100% Data	All
E. coli	SAMEA111329730	3	Training	100% Data	All
E. coli	SAMN10774524	3	Training	100% Data	All
E. coli	SAMEA8900778	3	Training	100% Data	All
E. coli	SAMN42143725	3	Training	100% Data	All
E. coli	SAMN36984172	3	Training	100% Data	All
E. coli	SAMN28177915	3	Training	100% Data	All
E. coli	SAMN14539162	3	Training	100% Data	All
E. coli	SAMN37674624	3	Training	100% Data	All
E. coli	SAMN33142585	3	Training	100% Data	All
E. coli	SAMN41252033	3	Training	100% Data	All
E. coli	SAMN37382736	3	Training	100% Data	All
E. coli	SAMN31022936	3	Training	100% Data	All
E. coli	SAMN28553424	3	Training	100% Data	All
E. coli	SAMN13348553	3	Training	100% Data	All
E. coli	SAMN38284713	3	Training	100% Data	All
E. coli	SAMEA2626904	3	Training	100% Data	All
E. coli	SAMN33971363	3	Training	100% Data	All
E. coli	SAMN30328662	3	Training	100% Data	All
E. coli	SAMEA8808463	3	Training	100% Data	All
E. coli	SAMN10065478	3	Training	100% Data	All
E. coli	SAMN21528873	3	Training	100% Data	All
E. coli	SAMEA104358611	3	Training	100% Data	All
E. coli	SAMEA8811424	3	Training	100% Data	All
E. coli	SAMN11155086	3	Training	100% Data	All
E. coli	SAMN05750690	3	Training	100% Data	All
E. coli	SAMN41769539	3	Training	100% Data	All
E. coli	SAMN11891341	3	Training	100% Data	All
E. coli	SAMN13672018	3	Training	100% Data	All
E. coli	SAMN31538706	3	Training	100% Data	All
E. coli	SAMN10075687	3	Training	100% Data	All
E. coli	SAMN05966768	3	Training	100% Data	All
E. coli	SAMEA8892293	3	Training	100% Data	All
E. coli	SAMN06564451	3	Training	100% Data	All
E. coli	SAMN41092917	3	Training	100% Data	All
E. coli	SAMN38225341	3	Training	100% Data	All
E. coli	SAMEA8811186	3	Training	100% Data	All
E. coli	SAMN10230867	3	Training	100% Data	All
E. coli	SAMEA8808556	3	Training	100% Data	All
E. coli	SAMN09225357	3	Training	100% Data	All
E. coli	SAMN41917187	3	Training	100% Data	All
E. coli	SAMEA113932647	3	Training	100% Data	All
E. coli	SAMN10873162	3	Training	100% Data	All
E. coli	SAMN40192731	3	Training	100% Data	All
E. coli	SAMEA1466360	3	Training	100% Data	All
E. coli	SAMN11095640	3	Training	100% Data	All
E. coli	SAMN13280707	3	Training	100% Data	All
E. coli	SAMN37590863	3	Training	100% Data	All
E. coli	SAMN07222743	3	Training	100% Data	All
E. coli	SAMEA3356041	3	Training	100% Data	All
E. coli	SAMN09870216	3	Training	100% Data	All
E. coli	SAMN13353402	3	Training	100% Data	All
E. coli	SAMN41190989	3	Training	100% Data	All
E. coli	SAMN42231968	3	Training	100% Data	All
E. coli	SAMN41286608	3	Training	100% Data	All
E. coli	SAMN10594362	3	Training	100% Data	All
E. coli	SAMN15915552	3	Training	100% Data	All
E. coli	SAMN07375530	3	Training	100% Data	All
E. coli	SAMN12773128	3	Training	100% Data	All
E. coli	SAMN28944843	3	Training	100% Data	All
E. coli	SAMN11031541	3	Training	100% Data	All
E. coli	SAMN09238617	3	Training	100% Data	All
E. coli	SAMN12709499	3	Training	100% Data	All
E. coli	SAMN17516812	3	Training	100% Data	All
E. coli	SAMN06113088	3	Training	100% Data	All
E. coli	SAMN31492312	3	Training	100% Data	All
E. coli	SAMEA8892540	3	Training	100% Data	All
E. coli	SAMN38228753	3	Training	100% Data	All
E. coli	SAMEA954584	3	Training	100% Data	All
E. coli	SAMN09870212	3	Training	100% Data	All
E. coli	SAMN41594187	3	Training	100% Data	All
E. coli	SAMN39473502	3	Training	100% Data	All
E. coli	SAMN04448761	3	Training	100% Data	All
E. coli	SAMN13348751	3	Training	100% Data	All
E. coli	SAMN28105206	3	Training	100% Data	All
E. coli	SAMN09289872	3	Training	100% Data	All
E. coli	SAMN41119978	3	Training	100% Data	All
E. coli	SAMN40231737	3	Training	100% Data	All
E. coli	SAMN41637109	3	Training	100% Data	All
E. coli	SAMN37693754	3	Training	100% Data	All
E. coli	SAMN41119949	3	Training	100% Data	All
E. coli	SAMEA6657005	3	Training	100% Data	All
E. coli	SAMN23009334	3	Training	100% Data	All
E. coli	SAMEA2517496	3	Training	100% Data	All
E. coli	SAMN11251983	3	Training	100% Data	All
E. coli	SAMEA3641248	3	Training	100% Data	All
E. coli	SAMN05004340	3	Training	100% Data	All
E. coli	SAMN13032745	3	Training	100% Data	All
E. coli	SAMN42188458	3	Training	100% Data	All
E. coli	SAMEA8811494	3	Training	100% Data	All
E. coli	SAMEA1324236	3	Training	100% Data	All
E. coli	SAMN31611940	3	Training	100% Data	All
E. coli	SAMN12179930	3	Training	100% Data	All
E. coli	SAMN05004292	3	Training	100% Data	All
E. coli	SAMN09395544	3	Training	100% Data	All
E. coli	SAMN11360887	3	Training	100% Data	All
E. coli	SAMN37946172	3	Training	100% Data	All
E. coli	SAMN30328690	3	Training	100% Data	All
E. coli	SAMEA1030083	3	Training	100% Data	All
E. coli	SAMN09222132	3	Training	100% Data	All
E. coli	SAMN31140846	3	Training	100% Data	All
E. coli	SAMN11031577	3	Training	100% Data	All
E. coli	SAMN41917152	3	Training	100% Data	All
E. coli	SAMEA8808613	3	Training	100% Data	All
E. coli	SAMN11029798	3	Training	100% Data	All
E. coli	SAMN05004012	3	Training	100% Data	All
E. coli	SAMN30857525	3	Training	100% Data	All
E. coli	SAMN13293569	3	Training	100% Data	All
E. coli	SAMEA7280121	3	Training	100% Data	All
E. coli	SAMN29211046	3	Training	100% Data	All
E. coli	SAMN41917224	3	Training	100% Data	All
E. coli	SAMN04377382	3	Training	100% Data	All
E. coli	SAMN11948150	3	Training	100% Data	All
E. coli	SAMN38856870	3	Training	100% Data	All
E. coli	SAMN40595479	3	Training	100% Data	All
E. coli	SAMEA8810543	3	Training	100% Data	All
E. coli	SAMN10798080	3	Training	100% Data	All
E. coli	SAMN09380313	3	Training	100% Data	All
E. coli	SAMN09395282	3	Training	100% Data	All
E. coli	SAMN33862694	3	Training	100% Data	All
E. coli	SAMN04903144	3	Training	100% Data	All
E. coli	SAMN40344552	3	Training	100% Data	All
E. coli	SAMN04335497	3	Training	100% Data	All
E. coli	SAMEA8808436	3	Training	100% Data	All
E. coli	SAMN13916005	3	Training	100% Data	All
E. coli	SAMN31419978	3	Training	100% Data	All
E. coli	SAMN14251496	3	Training	100% Data	All
E. coli	SAMN14420720	3	Training	100% Data	All
E. coli	SAMEA8810452	3	Training	100% Data	All
E. coli	SAMN35775748	3	Training	100% Data	All
E. coli	SAMN09380367	3	Training	100% Data	All
E. coli	SAMN31821805	3	Training	100% Data	All
E. coli	SAMN09475587	3	Training	100% Data	All
E. coli	SAMEA110349169	3	Training	100% Data	All
E. coli	SAMEA110349009	3	Training	100% Data	All
E. coli	SAMN13348731	3	Training	100% Data	All
E. coli	SAMN38711733	3	Training	100% Data	All
E. coli	SAMN42100244	3	Training	100% Data	All
E. coli	SAMN20353390	3	Training	100% Data	All
E. coli	SAMN11178342	3	Training	100% Data	All
E. coli	SAMN40474910	3	Training	100% Data	All
E. coli	SAMEA8892569	3	Training	100% Data	All
E. coli	SAMEA1030097	3	Training	100% Data	All
E. coli	SAMEA1689084	3	Training	100% Data	All
E. coli	SAMN29043975	3	Training	100% Data	All
E. coli	SAMN10407548	3	Training	100% Data	All
E. coli	SAMEA111498594	3	Training	100% Data	All
E. coli	SAMN32964202	3	Training	100% Data	All
E. coli	SAMN09388401	3	Training	100% Data	All
E. coli	SAMN13282247	3	Training	100% Data	All
E. coli	SAMEA1466353	3	Training	100% Data	All
E. coli	SAMN15759806	3	Training	100% Data	All
E. coli	SAMN27278868	3	Training	100% Data	All
E. coli	SAMN34079213	3	Training	100% Data	All
E. coli	SAMEA111497602	3	Training	100% Data	All
E. coli	SAMEA8811326	3	Training	100% Data	All
E. coli	SAMEA8892348	3	Training	100% Data	All
E. coli	SAMN16226809	3	Training	100% Data	All
E. coli	SAMN41107140	3	Training	100% Data	All
E. coli	SAMN13064175	3	Training	100% Data	All
E. coli	SAMN30282892	3	Training	100% Data	All
E. coli	SAMN33010139	3	Training	100% Data	All
E. coli	SAMN13637764	3	Training	100% Data	All
E. coli	SAMEA8810437	3	Training	100% Data	All
E. coli	SAMEA5615472	3	Training	100% Data	All
E. coli	SAMEA8900452	3	Training	100% Data	All
E. coli	SAMN16282733	3	Training	100% Data	All
E. coli	SAMN10590353	3	Training	100% Data	All
E. coli	SAMEA8563080	3	Training	100% Data	All
E. coli	SAMN06676317	3	Training	100% Data	All
E. coli	SAMN06677658	3	Training	100% Data	All
E. coli	SAMN30328686	3	Training	100% Data	All
E. coli	SAMEA8893076	3	Training	100% Data	All
E. coli	SAMEA8811425	3	Training	100% Data	All
E. coli	SAMN10948866	3	Training	100% Data	All
E. coli	SAMN30328671	3	Training	100% Data	All
E. coli	SAMN05965779	3	Training	100% Data	All
E. coli	SAMN09232610	3	Training	100% Data	All
E. coli	SAMN42161886	3	Training	100% Data	All
E. coli	SAMN15421034	3	Training	100% Data	All
E. coli	SAMN10167006	3	Training	100% Data	All
E. coli	SAMN16811688	3	Training	100% Data	All
E. coli	SAMN36275103	3	Training	100% Data	All
E. coli	SAMN12179914	3	Training	100% Data	All
E. coli	SAMN12822946	3	Training	100% Data	All
E. coli	SAMN11192303	3	Training	100% Data	All
E. coli	SAMN24848249	3	Training	100% Data	All
E. coli	SAMEA2626906	3	Training	100% Data	All
E. coli	SAMN15686841	3	Training	100% Data	All
E. coli	SAMN13656945	3	Training	100% Data	All
E. coli	SAMEA2517768	3	Training	100% Data	All
E. coli	SAMN10163315	3	Training	100% Data	All
E. coli	SAMN14120848	3	Training	100% Data	All
E. coli	SAMEA8893097	3	Training	100% Data	All
E. coli	SAMN13265357	3	Training	100% Data	All
E. coli	SAMN31854774	3	Training	100% Data	All
E. coli	SAMN05980839	3	Training	100% Data	All
E. coli	SAMN16629940	3	Training	100% Data	All
E. coli	SAMN40655772	3	Training	100% Data	All
E. coli	SAMN10101090	3	Training	100% Data	All
E. coli	SAMN38082194	3	Training	100% Data	All
E. coli	SAMN10464217	3	Training	100% Data	All
E. coli	SAMN05413629	3	Training	100% Data	All
E. coli	SAMN40897225	3	Training	100% Data	All
E. coli	SAMN09637249	3	Training	100% Data	All
E. coli	SAMEA1569797	3	Training	100% Data	All
E. coli	SAMEA110008755	3	Training	100% Data	All
E. coli	SAMN09266743	3	Training	100% Data	All
E. coli	SAMEA8810774	3	Training	100% Data	All
E. coli	SAMN31714037	3	Training	100% Data	All
E. coli	SAMN12747875	3	Training	100% Data	All
E. coli	SAMN04440995	3	Training	100% Data	All
E. coli	SAMN09228580	3	Training	100% Data	All
E. coli	SAMN14404990	3	Training	100% Data	All
E. coli	SAMN39052183	3	Training	100% Data	All
E. coli	SAMN06274236	3	Training	100% Data	All
E. coli	SAMN17128811	3	Training	100% Data	All
E. coli	SAMN10396732	3	Training	100% Data	All
E. coli	SAMEA2519460	3	Training	100% Data	All
E. coli	SAMN10594377	3	Training	100% Data	All
E. coli	SAMN32138635	3	Training	100% Data	All
E. coli	SAMN41155925	3	Training	100% Data	All
E. coli	SAMN39143754	3	Training	100% Data	All
E. coli	SAMN06030727	3	Training	100% Data	All
E. coli	SAMN38088755	3	Training	100% Data	All
E. coli	SAMEA954622	3	Training	100% Data	All
E. coli	SAMN40478094	3	Training	100% Data	All
E. coli	SAMN40446140	3	Training	100% Data	All
E. coli	SAMEA8811282	3	Training	100% Data	All
E. coli	SAMN09284733	3	Training	100% Data	All
E. coli	SAMN35998340	3	Training	100% Data	All
E. coli	SAMN12658608	3	Training	100% Data	All
E. coli	SAMN39842839	3	Training	100% Data	All
E. coli	SAMN23134804	3	Training	100% Data	All
E. coli	SAMN11157159	3	Training	100% Data	All
E. coli	SAMN41444068	3	Training	100% Data	All
E. coli	SAMN40526968	3	Training	100% Data	All
E. coli	SAMN38316149	3	Training	100% Data	All
E. coli	SAMN04448792	3	Training	100% Data	All
E. coli	SAMN16363919	3	Training	100% Data	All
E. coli	SAMN34894840	3	Training	100% Data	All
E. coli	SAMEA111496708	3	Training	100% Data	All
E. coli	SAMN39050683	3	Training	100% Data	All
E. coli	SAMN38813518	3	Training	100% Data	All
E. coli	SAMN38977394	3	Training	100% Data	All
E. coli	SAMN27023955	3	Training	100% Data	All
E. coli	SAMN13874433	3	Training	100% Data	All
E. coli	SAMN05003950	3	Training	100% Data	All
E. coli	SAMEA1466325	3	Training	100% Data	All
E. coli	SAMEA2517833	3	Training	100% Data	All
E. coli	SAMN09388420	3	Training	100% Data	All
E. coli	SAMN13280273	3	Training	100% Data	All
E. coli	SAMN16451761	3	Training	100% Data	All
E. coli	SAMN09214235	3	Training	100% Data	All
E. coli	SAMN04440966	3	Training	100% Data	All
E. coli	SAMN09428950	3	Training	100% Data	All
E. coli	SAMN12706510	3	Training	100% Data	All
E. coli	SAMEA1029845	3	Training	100% Data	All
E. coli	SAMEA8892103	3	Training	100% Data	All
E. coli	SAMEA1967256	3	Training	100% Data	All
E. coli	SAMN10057235	3	Training	100% Data	All
E. coli	SAMN41516322	3	Training	100% Data	All
E. coli	SAMN35793896	3	Training	100% Data	All
E. coli	SAMN41594064	3	Training	100% Data	All
E. coli	SAMN04538612	3	Training	100% Data	All
E. coli	SAMN07779612	3	Training	100% Data	All
E. coli	SAMN41608928	3	Training	100% Data	All
E. coli	SAMN12221387	3	Training	100% Data	All
E. coli	SAMN10103171	3	Training	100% Data	All
E. coli	SAMEA110008760	3	Training	100% Data	All
E. coli	SAMN14177793	3	Training	100% Data	All
E. coli	SAMN30027772	3	Training	100% Data	All
E. coli	SAMN06458156	3	Training	100% Data	All
E. coli	SAMN37662510	3	Training	100% Data	All
E. coli	SAMN41500400	3	Training	100% Data	All
E. coli	SAMN10368175	3	Training	100% Data	All
E. coli	SAMEA2519167	3	Training	100% Data	All
E. coli	SAMEA3891670	3	Training	100% Data	All
E. coli	SAMN05965432	3	Training	100% Data	All
E. coli	SAMN09388612	3	Training	100% Data	All
E. coli	SAMN40555486	3	Training	100% Data	All
E. coli	SAMEA8893032	3	Training	100% Data	All
E. coli	SAMN41500408	3	Training	100% Data	All
E. coli	SAMN21582142	3	Training	100% Data	All
E. coli	SAMN37946174	3	Training	100% Data	All
E. coli	SAMN37123756	3	Training	100% Data	All
E. coli	SAMN41149045	3	Training	100% Data	All
E. coli	SAMEA2003433	3	Training	100% Data	All
E. coli	SAMN13280654	3	Training	100% Data	All
E. coli	SAMN31509818	3	Training	100% Data	All
E. coli	SAMN10269715	3	Training	100% Data	All
E. coli	SAMN11030988	3	Training	100% Data	All
E. coli	SAMEA5615359	3	Training	100% Data	All
E. coli	SAMN20396915	3	Training	100% Data	All
E. coli	SAMN14257332	3	Training	100% Data	All
E. coli	SAMN28860893	3	Training	100% Data	All
E. coli	SAMEA1324290	3	Training	100% Data	All
E. coli	SAMN28816659	3	Training	100% Data	All
E. coli	SAMN12662491	3	Training	100% Data	All
E. coli	SAMN10075642	3	Training	100% Data	All
E. coli	SAMN10075548	3	Training	100% Data	All
E. coli	SAMEA8891792	3	Training	100% Data	All
E. coli	SAMEA110008927	3	Training	100% Data	All
E. coli	SAMN41427980	3	Training	100% Data	All
E. coli	SAMN16338382	3	Training	100% Data	All
E. coli	SAMN30328674	3	Training	100% Data	All
E. coli	SAMN39692925	3	Training	100% Data	All
E. coli	SAMN41016724	3	Training	100% Data	All
E. coli	SAMN41120180	3	Training	100% Data	All
E. coli	SAMN37006403	3	Training	100% Data	All
E. coli	SAMEA2519466	3	Training	100% Data	All
E. coli	SAMEA8808593	3	Training	100% Data	All
E. coli	SAMN41059948	3	Training	100% Data	All
E. coli	SAMN41500438	3	Training	100% Data	All
E. coli	SAMEA8808496	3	Training	100% Data	All
E. coli	SAMN39575415	3	Training	100% Data	All
E. coli	SAMN10101223	3	Training	100% Data	All
E. coli	SAMN40446148	3	Training	100% Data	All
E. coli	SAMN41609031	3	Training	100% Data	All
E. coli	SAMN10590368	3	Training	100% Data	All
E. coli	SAMN35048078	3	Training	100% Data	All
E. coli	SAMN39619160	3	Training	100% Data	All
E. coli	SAMN26419993	3	Training	100% Data	All
E. coli	SAMN09388498	3	Training	100% Data	All
E. coli	SAMEA8810835	3	Training	100% Data	All
E. coli	SAMN06318145	3	Training	100% Data	All
E. coli	SAMN40505234	3	Training	100% Data	All
E. coli	SAMEA8811500	3	Training	100% Data	All
E. coli	SAMN13348730	3	Training	100% Data	All
E. coli	SAMN06547077	3	Training	100% Data	All
E. coli	SAMN34132989	3	Training	100% Data	All
E. coli	SAMN38928060	3	Training	100% Data	All
E. coli	SAMN10267471	3	Training	100% Data	All
E. coli	SAMN21532324	3	Training	100% Data	All
E. coli	SAMN12253236	3	Training	100% Data	All
E. coli	SAMN08105132	3	Training	100% Data	All
E. coli	SAMEA8892175	3	Training	100% Data	All
E. coli	SAMN29759412	3	Training	100% Data	All
E. coli	SAMN13291706	3	Training	100% Data	All
E. coli	SAMEA8563003	3	Training	100% Data	All
E. coli	SAMN12995570	3	Training	100% Data	All
E. coli	SAMEA1013687	3	Training	100% Data	All
E. coli	SAMN40505260	3	Training	100% Data	All
E. coli	SAMN12807569	3	Training	100% Data	All
E. coli	SAMEA8892608	3	Training	100% Data	All
E. coli	SAMN13092686	3	Training	100% Data	All
E. coli	SAMN38813018	3	Training	100% Data	All
E. coli	SAMEA5615283	3	Training	100% Data	All
E. coli	SAMEA5615275	3	Training	100% Data	All
E. coli	SAMEA8900024	3	Training	100% Data	All
E. coli	SAMN13331145	3	Training	100% Data	All
E. coli	SAMN20031144	3	Training	100% Data	All
E. coli	SAMN41500629	3	Training	100% Data	All
E. coli	SAMEA3710650	3	Training	100% Data	All
E. coli	SAMEA2519362	3	Training	100% Data	All
E. coli	SAMN30377395	3	Training	100% Data	All
E. coli	SAMN05004011	3	Training	100% Data	All
E. coli	SAMN31509844	3	Training	100% Data	All
E. coli	SAMN13897677	3	Training	100% Data	All
E. coli	SAMN13876221	3	Training	100% Data	All
E. coli	SAMN41917202	3	Training	100% Data	All
E. coli	SAMN29251619	3	Training	100% Data	All
E. coli	SAMN41427996	3	Training	100% Data	All
E. coli	SAMN41083739	3	Training	100% Data	All
E. coli	SAMN09276504	3	Training	100% Data	All
E. coli	SAMN32138653	3	Training	100% Data	All
E. coli	SAMEA3891737	3	Training	100% Data	All
E. coli	SAMEA2055850	3	Training	100% Data	All
E. coli	SAMEA2519228	3	Training	100% Data	All
E. coli	SAMN40534722	3	Training	100% Data	All
E. coli	SAMN41149119	3	Training	100% Data	All
E. coli	SAMN11031147	3	Training	100% Data	All
E. coli	SAMN05981006	3	Training	100% Data	All
E. coli	SAMN13331151	3	Training	100% Data	All
E. coli	SAMN13429292	3	Training	100% Data	All
E. coli	SAMN40583471	3	Training	100% Data	All
E. coli	SAMN41428136	3	Training	100% Data	All
E. coli	SAMN06458162	3	Training	100% Data	All
E. coli	SAMN41917238	3	Training	100% Data	All
E. coli	SAMN06761289	3	Training	100% Data	All
E. coli	SAMEA1029895	3	Training	100% Data	All
E. coli	SAMN08339169	3	Training	100% Data	All
E. coli	SAMN41636887	3	Training	100% Data	All
E. coli	SAMN12911143	3	Training	100% Data	All
E. coli	SAMN40656125	3	Training	100% Data	All
E. coli	SAMN09385871	3	Training	100% Data	All
E. coli	SAMEA2445691	3	Training	100% Data	All
E. coli	SAMN30282894	3	Training	100% Data	All
E. coli	SAMN09233309	3	Training	100% Data	All
E. coli	SAMN23637416	3	Training	100% Data	All
E. coli	SAMEA8892112	3	Training	100% Data	All
E. coli	SAMN17391774	3	Training	100% Data	All
E. coli	SAMN38225529	3	Training	100% Data	All
E. coli	SAMN39933487	3	Training	100% Data	All
E. coli	SAMN13490061	3	Training	100% Data	All
E. coli	SAMN04924932	3	Training	100% Data	All
E. coli	SAMN26679926	3	Training	100% Data	All
E. coli	SAMN12747865	3	Training	100% Data	All
E. coli	SAMN06006453	3	Training	100% Data	All
E. coli	SAMN31707355	3	Training	100% Data	All
E. coli	SAMN10432251	3	Training	100% Data	All
E. coli	SAMN26542793	3	Training	100% Data	All
E. coli	SAMEA2519379	3	Training	100% Data	All
E. coli	SAMN41528874	3	Training	100% Data	All
E. coli	SAMN10926149	3	Training	100% Data	All
E. coli	SAMN05750728	3	Training	100% Data	All
E. coli	SAMEA8563013	3	Training	100% Data	All
E. coli	SAMN11031188	3	Training	100% Data	All
E. coli	SAMN41806250	3	Training	100% Data	All
E. coli	SAMN07761780	3	Training	100% Data	All
E. coli	SAMN05981087	3	Training	100% Data	All
E. coli	SAMN07693528	3	Training	100% Data	All
E. coli	SAMEA8811142	3	Training	100% Data	All
E. coli	SAMN17618449	3	Training	100% Data	All
E. coli	SAMN08767860	3	Training	100% Data	All
E. coli	SAMN30328698	3	Training	100% Data	All
E. coli	SAMN10269722	3	Training	100% Data	All
E. coli	SAMEA8811164	3	Training	100% Data	All
E. coli	SAMN04538602	3	Training	100% Data	All
E. coli	SAMN30323828	3	Training	100% Data	All
E. coli	SAMN10718287	3	Training	100% Data	All
E. coli	SAMN12751017	3	Training	100% Data	All
E. coli	SAMEA110349198	3	Training	100% Data	All
E. coli	SAMN13282236	3	Training	100% Data	All
E. coli	SAMN37686064	3	Training	100% Data	All
E. coli	SAMEA8892369	3	Training	100% Data	All
E. coli	SAMEA2519123	3	Training	100% Data	All
E. coli	SAMN09387718	3	Training	100% Data	All
E. coli	SAMN10187115	3	Training	100% Data	All
E. coli	SAMN11234221	3	Training	100% Data	All
E. coli	SAMN07615556	3	Training	100% Data	All
E. coli	SAMEA1569726	3	Training	100% Data	All
E. coli	SAMEA104329245	3	Training	100% Data	All
E. coli	SAMEA110348884	3	Training	100% Data	All
E. coli	SAMN32138700	3	Training	100% Data	All
E. coli	SAMN41629548	3	Training	100% Data	All
E. coli	SAMN05981040	3	Training	100% Data	All
E. coli	SAMEA2054570	3	Training	100% Data	All
E. coli	SAMN05004497	3	Training	100% Data	All
E. coli	SAMN27552225	3	Training	100% Data	All
E. coli	SAMN40176182	3	Training	100% Data	All
E. coli	SAMN41917091	3	Training	100% Data	All
E. coli	SAMN38225508	3	Training	100% Data	All
E. coli	SAMN05004305	3	Training	100% Data	All
E. coli	SAMEA8893427	3	Training	100% Data	All
E. coli	SAMEA8811213	3	Training	100% Data	All
E. coli	SAMN13172485	3	Training	100% Data	All
E. coli	SAMN05004289	3	Training	100% Data	All
E. coli	SAMN09298339	3	Training	100% Data	All
E. coli	SAMN38800712	3	Training	100% Data	All
E. coli	SAMN41155932	3	Training	100% Data	All
E. coli	SAMN32138497	3	Training	100% Data	All
E. coli	SAMN13353882	3	Training	100% Data	All
E. coli	SAMN09227685	3	Training	100% Data	All
E. coli	SAMN38800739	3	Training	100% Data	All
E. coli	SAMN13353170	3	Training	100% Data	All
E. coli	SAMN23703431	3	Training	100% Data	All
E. coli	SAMN38285157	3	Training	100% Data	All
E. coli	SAMN30718067	3	Training	100% Data	All
E. coli	SAMN09698061	3	Training	100% Data	All
E. coli	SAMN41120171	3	Training	100% Data	All
E. coli	SAMN13517279	3	Training	100% Data	All
E. coli	SAMN41643173	3	Training	100% Data	All
E. coli	SAMN11613299	3	Training	100% Data	All
E. coli	SAMN14096894	3	Training	100% Data	All
E. coli	SAMEA2004854	3	Training	100% Data	All
E. coli	SAMN17128845	3	Training	100% Data	All
E. coli	SAMN16363983	3	Training	100% Data	All
E. coli	SAMEA104358618	3	Training	100% Data	All
E. coli	SAMEA1030107	3	Training	100% Data	All
E. coli	SAMN14891355	3	Training	100% Data	All
E. coli	SAMN41609014	3	Training	100% Data	All
E. coli	SAMN17582853	3	Training	100% Data	All
E. coli	SAMEA104358585	3	Training	100% Data	All
E. coli	SAMN32415427	3	Training	100% Data	All
E. coli	SAMEA111496787	3	Training	100% Data	All
E. coli	SAMEA3710622	3	Training	100% Data	All
E. coli	SAMN17128900	3	Training	100% Data	All
E. coli	SAMN41479492	3	Training	100% Data	All
E. coli	SAMN39622520	3	Training	100% Data	All
E. coli	SAMEA8891838	3	Training	100% Data	All
E. coli	SAMN10618870	3	Training	100% Data	All
E. coli	SAMN10040652	3	Training	100% Data	All
E. coli	SAMEA8892567	3	Training	100% Data	All
E. coli	SAMN08743212	3	Training	100% Data	All
E. coli	SAMN41120104	3	Training	100% Data	All
E. coli	SAMN07189721	3	Training	100% Data	All
E. coli	SAMN10101261	3	Training	100% Data	All
E. coli	SAMN10348601	3	Training	100% Data	All
E. coli	SAMN37887094	3	Training	100% Data	All
E. coli	SAMN39654257	3	Training	100% Data	All
E. coli	SAMN41093505	3	Training	100% Data	All
E. coli	SAMEA954836	3	Training	100% Data	All
E. coli	SAMN41560930	3	Training	100% Data	All
E. coli	SAMN12253242	3	Training	100% Data	All
E. coli	SAMEA8900733	3	Training	100% Data	All
E. coli	SAMN15813453	3	Training	100% Data	All
E. coli	SAMEA110466638	3	Training	100% Data	All
E. coli	SAMN38162409	3	Training	100% Data	All
E. coli	SAMN24965843	3	Training	100% Data	All
E. coli	SAMN08110344	3	Training	100% Data	All
E. coli	SAMN38800717	3	Training	100% Data	All
E. coli	SAMN09387441	3	Training	100% Data	All
E. coli	SAMN13282237	3	Training	100% Data	All
E. coli	SAMN31707332	3	Training	100% Data	All
E. coli	SAMEA55368418	3	Training	100% Data	All
E. coli	SAMN10619065	3	Training	100% Data	All
E. coli	SAMEA8808588	3	Training	100% Data	All
E. coli	SAMN41388203	3	Training	100% Data	All
E. coli	SAMN12404852	3	Training	100% Data	All
E. coli	SAMN10854022	3	Training	100% Data	All
E. coli	SAMN41120138	3	Training	100% Data	All
E. coli	SAMN06112970	3	Training	100% Data	All
E. coli	SAMEA8891945	3	Training	100% Data	All
E. coli	SAMEA2004909	3	Training	100% Data	All
E. coli	SAMN31948489	3	Training	100% Data	All
E. coli	SAMN41388189	3	Training	100% Data	All
E. coli	SAMN39575500	3	Training	100% Data	All
E. coli	SAMEA8808507	3	Training	100% Data	All
E. coli	SAMEA8563169	3	Training	100% Data	All
E. coli	SAMN14539150	3	Training	100% Data	All
E. coli	SAMN13353249	3	Training	100% Data	All
E. coli	SAMN41449237	3	Training	100% Data	All
E. coli	SAMN06113084	3	Training	100% Data	All
E. coli	SAMN10948863	3	Training	100% Data	All
E. coli	SAMN12150405	3	Training	100% Data	All
E. coli	SAMN31230299	3	Training	100% Data	All
E. coli	SAMN33271178	3	Training	100% Data	All
E. coli	SAMN33142582	3	Training	100% Data	All
E. coli	SAMEA110349150	3	Training	100% Data	All
E. coli	SAMEA110466541	3	Training	100% Data	All
E. coli	SAMN05004453	3	Training	100% Data	All
E. coli	SAMN37977085	3	Training	100% Data	All
E. coli	SAMN32519939	3	Training	100% Data	All
E. coli	SAMEA8891810	3	Training	100% Data	All
E. coli	SAMEA2519316	3	Training	100% Data	All
E. coli	SAMEA8810650	3	Training	100% Data	All
E. coli	SAMEA8562914	3	Training	100% Data	All
E. coli	SAMN10619228	3	Training	100% Data	All
E. coli	SAMN13348659	3	Training	100% Data	All
E. coli	SAMEA110349004	3	Training	100% Data	All
E. coli	SAMEA8810674	3	Training	100% Data	All
E. coli	SAMN16363940	3	Training	100% Data	All
E. coli	SAMN19236203	3	Training	100% Data	All
E. coli	SAMN10101227	3	Training	100% Data	All
E. coli	SAMEA2494488	3	Training	100% Data	All
E. coli	SAMEA1569847	3	Training	100% Data	All
E. coli	SAMN12419322	3	Training	100% Data	All
E. coli	SAMN10686247	3	Training	100% Data	All
E. coli	SAMN17705104	3	Training	100% Data	All
E. coli	SAMN03291489	3	Training	100% Data	All
E. coli	SAMN11791248	3	Training	100% Data	All
E. coli	SAMN41426929	3	Training	100% Data	All
E. coli	SAMN32138731	3	Training	100% Data	All
E. coli	SAMN04538610	3	Training	100% Data	All
E. coli	SAMN41417556	3	Training	100% Data	All
E. coli	SAMEA8892512	3	Training	100% Data	All
E. coli	SAMN20343683	3	Training	100% Data	All
E. coli	SAMEA8808480	3	Training	100% Data	All
E. coli	SAMEA8893447	3	Training	100% Data	All
E. coli	SAMEA110349217	3	Training	100% Data	All
E. coli	SAMEA2007207	3	Training	100% Data	All
E. coli	SAMN06113043	3	Training	100% Data	All
E. coli	SAMEA110349233	3	Training	100% Data	All
E. coli	SAMN13795870	3	Training	100% Data	All
E. coli	SAMN15421058	3	Training	100% Data	All
E. coli	SAMN10590365	3	Training	100% Data	All
E. coli	SAMEA3891696	3	Training	100% Data	All
E. coli	SAMN13148641	3	Training	100% Data	All
E. coli	SAMN41707776	3	Training	100% Data	All
E. coli	SAMN41155882	3	Training	100% Data	All
E. coli	SAMN13353385	3	Training	100% Data	All
E. coli	SAMEA110349193	3	Training	100% Data	All
E. coli	SAMN39620351	3	Training	100% Data	All
E. coli	SAMN42188457	3	Training	100% Data	All
E. coli	SAMEA110008848	3	Training	100% Data	All
E. coli	SAMN04939428	3	Training	100% Data	All
E. coli	SAMEA111496795	3	Training	100% Data	All
E. coli	SAMEA8811429	3	Training	100% Data	All
E. coli	SAMEA8900747	3	Training	100% Data	All
E. coli	SAMN40996619	3	Training	100% Data	All
E. coli	SAMN38336977	3	Training	100% Data	All
E. coli	SAMN05004375	3	Training	100% Data	All
E. coli	SAMN18111306	3	Training	100% Data	All
E. coli	SAMN40656106	3	Training	100% Data	All
E. coli	SAMEA8810513	3	Training	100% Data	All
E. coli	SAMN36513499	3	Training	100% Data	All
E. coli	SAMN08050138	3	Training	100% Data	All
E. coli	SAMEA1964221	3	Training	100% Data	All
E. coli	SAMN13353135	3	Training	100% Data	All
E. coli	SAMN07815166	3	Training	100% Data	All
E. coli	SAMN37316983	3	Training	100% Data	All
E. coli	SAMN38693976	3	Training	100% Data	All
E. coli	SAMEA8811303	3	Training	100% Data	All
E. coli	SAMN41120184	3	Training	100% Data	All
E. coli	SAMN40656111	3	Training	100% Data	All
E. coli	SAMN37127696	3	Training	100% Data	All
E. coli	SAMEA110466545	3	Training	100% Data	All
E. coli	SAMN41096233	3	Training	100% Data	All
E. coli	SAMN41917156	3	Training	100% Data	All
E. coli	SAMEA8808553	3	Training	100% Data	All
E. coli	SAMEA2003895	3	Training	100% Data	All
E. coli	SAMEA8901030	3	Training	100% Data	All
E. coli	SAMN12988230	3	Training	100% Data	All
E. coli	SAMN10662870	3	Training	100% Data	All
E. coli	SAMEA110349091	3	Training	100% Data	All
E. coli	SAMN14602568	3	Training	100% Data	All
E. coli	SAMEA2445758	3	Training	100% Data	All
E. coli	SAMEA8811275	3	Training	100% Data	All
E. coli	SAMN10101290	3	Training	100% Data	All
E. coli	SAMN38370113	3	Training	100% Data	All
E. coli	SAMN40649513	3	Training	100% Data	All
E. coli	SAMN33270301	3	Training	100% Data	All
E. coli	SAMN41798774	3	Training	100% Data	All
E. coli	SAMN10391902	3	Training	100% Data	All
E. coli	SAMN11031497	3	Training	100% Data	All
E. coli	SAMEA110348940	3	Training	100% Data	All
E. coli	SAMN10625352	3	Training	100% Data	All
E. coli	SAMN07428833	3	Training	100% Data	All
E. coli	SAMN41917028	3	Training	100% Data	All
E. coli	SAMEA1013673	3	Training	100% Data	All
E. coli	SAMEA2519085	3	Training	100% Data	All
E. coli	SAMN30323095	3	Training	100% Data	All
E. coli	SAMEA8811137	3	Training	100% Data	All
E. coli	SAMN13348701	3	Training	100% Data	All
E. coli	SAMN42563860	3	Training	100% Data	All
E. coli	SAMN17736471	3	Training	100% Data	All
E. coli	SAMN25599844	3	Training	100% Data	All
E. coli	SAMN09637254	3	Training	100% Data	All
E. coli	SAMN39909205	3	Training	100% Data	All
E. coli	SAMN15686826	3	Training	100% Data	All
E. coli	SAMN38861766	3	Training	100% Data	All
E. coli	SAMEA8563145	3	Training	100% Data	All
E. coli	SAMN09092954	3	Training	100% Data	All
E. coli	SAMN22091379	3	Training	100% Data	All
E. coli	SAMN14055943	3	Training	100% Data	All
E. coli	SAMEA8903667	3	Training	100% Data	All
E. coli	SAMN05004372	3	Training	100% Data	All
E. coli	SAMN38836082	3	Training	100% Data	All
E. coli	SAMN05965548	3	Training	100% Data	All
E. coli	SAMEA8899845	3	Training	100% Data	All
E. coli	SAMN05003981	3	Training	100% Data	All
E. coli	SAMN07424704	3	Training	100% Data	All
E. coli	SAMN34894833	3	Training	100% Data	All
E. coli	SAMN41120052	3	Training	100% Data	All
E. coli	SAMN41465222	3	Training	100% Data	All
E. coli	SAMN31275241	3	Training	100% Data	All
E. coli	SAMN24172609	3	Training	100% Data	All
E. coli	SAMN09376672	3	Training	100% Data	All
E. coli	SAMEA2517844	3	Training	100% Data	All
E. coli	SAMN35842278	3	Training	100% Data	All
E. coli	SAMN39612122	3	Training	100% Data	All
E. coli	SAMN04440965	3	Training	100% Data	All
E. coli	SAMN41083740	3	Training	100% Data	All
E. coli	SAMN40421665	3	Training	100% Data	All
E. coli	SAMEA2003847	3	Training	100% Data	All
E. coli	SAMN40264360	3	Training	100% Data	All
E. coli	SAMEA5615376	3	Training	100% Data	All
E. coli	SAMN41452612	3	Training	100% Data	All
E. coli	SAMN13348657	3	Training	100% Data	All
E. coli	SAMN11482169	3	Training	100% Data	All
E. coli	SAMEA2517566	3	Training	100% Data	All
E. coli	SAMN16552272	3	Training	100% Data	All
E. coli	SAMN13876211	3	Training	100% Data	All
E. coli	SAMN40547017	3	Training	100% Data	All
E. coli	SAMN38919093	3	Training	100% Data	All
E. coli	SAMEA2626890	3	Training	100% Data	All
E. coli	SAMN07839073	3	Training	100% Data	All
E. coli	SAMN37382390	3	Training	100% Data	All
E. coli	SAMN42497941	3	Training	100% Data	All
E. coli	SAMN09372468	3	Training	100% Data	All
E. coli	SAMN16245608	3	Training	100% Data	All
E. coli	SAMN13280991	3	Training	100% Data	All
E. coli	SAMEA2517778	3	Training	100% Data	All
E. coli	SAMN31274524	3	Training	100% Data	All
E. coli	SAMN06036112	3	Training	100% Data	All
E. coli	SAMN12781027	3	Training	100% Data	All
E. coli	SAMN10594361	3	Training	100% Data	All
E. coli	SAMN28105245	3	Training	100% Data	All
E. coli	SAMEA3641267	3	Training	100% Data	All
E. coli	SAMN07373205	3	Training	100% Data	All
E. coli	SAMEA8810528	3	Training	100% Data	All
E. coli	SAMN13242735	3	Training	100% Data	All
E. coli	SAMN37361541	3	Training	100% Data	All
E. coli	SAMEA8892331	3	Training	100% Data	All
E. coli	SAMEA8893057	3	Training	100% Data	All
E. coli	SAMEA8892535	3	Training	100% Data	All
E. coli	SAMN09266944	3	Training	100% Data	All
E. coli	SAMEA3641253	3	Training	100% Data	All
E. coli	SAMN13974092	3	Training	100% Data	All
E. coli	SAMN09979541	3	Training	100% Data	All
E. coli	SAMN31805338	3	Training	100% Data	All
E. coli	SAMN13703345	3	Training	100% Data	All
E. coli	SAMEA110348857	3	Training	100% Data	All
E. coli	SAMEA110348860	3	Training	100% Data	All
E. coli	SAMEA954577	3	Training	100% Data	All
E. coli	SAMN10853531	3	Training	100% Data	All
E. coli	SAMN05004241	3	Training	100% Data	All
E. coli	SAMN35878128	3	Training	100% Data	All
E. coli	SAMN10101307	3	Training	100% Data	All
E. coli	SAMEA8892283	3	Training	100% Data	All
E. coli	SAMN41190193	3	Training	100% Data	All
E. coli	SAMN26199606	3	Training	100% Data	All
E. coli	SAMN38316151	3	Training	100% Data	All
E. coli	SAMEA8811477	3	Training	100% Data	All
E. coli	SAMN06006030	3	Training	100% Data	All
E. coli	SAMEA2054229	3	Training	100% Data	All
E. coli	SAMN04440957	3	Training	100% Data	All
E. coli	SAMEA2519320	3	Training	100% Data	All
E. coli	SAMN07149940	3	Training	100% Data	All
E. coli	SAMN39945007	3	Training	100% Data	All
E. coli	SAMEA8563027	3	Training	100% Data	All
E. coli	SAMEA2519190	3	Training	100% Data	All
E. coli	SAMN05004019	3	Training	100% Data	All
E. coli	SAMN41120017	3	Training	100% Data	All
E. coli	SAMN13501894	3	Training	100% Data	All
E. coli	SAMN38813523	3	Training	100% Data	All
E. coli	SAMN08915316	3	Training	100% Data	All
E. coli	SAMEA1569678	3	Training	100% Data	All
E. coli	SAMEA2519536	3	Training	100% Data	All
E. coli	SAMN34218034	3	Training	100% Data	All
E. coli	SAMN05965863	3	Training	100% Data	All
E. coli	SAMEA5615691	3	Training	100% Data	All
E. coli	SAMN13348500	3	Training	100% Data	All
E. coli	SAMN13173065	3	Training	100% Data	All
E. coli	SAMN39447569	3	Training	100% Data	All
E. coli	SAMEA8893374	3	Training	100% Data	All
E. coli	SAMN36874576	3	Training	100% Data	All
E. coli	SAMN40541120	3	Training	100% Data	All
E. coli	SAMEA5615414	3	Training	100% Data	All
E. coli	SAMEA8892126	3	Training	100% Data	All
E. coli	SAMEA1027711	3	Training	100% Data	All
E. coli	SAMN40038465	3	Training	100% Data	All
E. coli	SAMEA8811226	3	Training	100% Data	All
E. coli	SAMN10101200	3	Training	100% Data	All
E. coli	SAMN10101061	3	Training	100% Data	All
E. coli	SAMN10100994	3	Training	100% Data	All
E. coli	SAMEA8892981	3	Training	100% Data	All
E. coli	SAMN38080755	3	Training	100% Data	All
E. coli	SAMEA8893423	3	Training	100% Data	All
E. coli	SAMN40160983	3	Training	100% Data	All
E. coli	SAMEA8808467	3	Training	100% Data	All
E. coli	SAMN09197682	3	Training	100% Data	All
E. coli	SAMN12345957	3	Training	100% Data	All
E. coli	SAMEA110008962	3	Training	100% Data	All
E. coli	SAMEA8563215	3	Training	100% Data	All
E. coli	SAMEA110008751	3	Training	100% Data	All
E. coli	SAMN40196649	3	Training	100% Data	All
E. coli	SAMN39624454	3	Training	100% Data	All
E. coli	SAMEA8892634	3	Training	100% Data	All
E. coli	SAMEA2517725	3	Training	100% Data	All
E. coli	SAMEA2057341	3	Training	100% Data	All
E. coli	SAMN41594007	3	Training	100% Data	All
E. coli	SAMN17843272	3	Training	100% Data	All
E. coli	SAMN13280702	3	Training	100% Data	All
E. coli	SAMN14393544	3	Training	100% Data	All
E. coli	SAMN40656126	3	Training	100% Data	All
E. coli	SAMN41155878	3	Training	100% Data	All
E. coli	SAMN31538701	3	Training	100% Data	All
E. coli	SAMEA2519099	3	Training	100% Data	All
E. coli	SAMEA110348881	3	Training	100% Data	All
E. coli	SAMN05966783	3	Training	100% Data	All
E. coli	SAMEA8810603	3	Training	100% Data	All
E. coli	SAMEA2518140	3	Training	100% Data	All
E. coli	SAMN40702699	3	Training	100% Data	All
E. coli	SAMEA3345070	3	Training	100% Data	All
E. coli	SAMN32138727	3	Training	100% Data	All
E. coli	SAMN10437000	3	Training	100% Data	All
E. coli	SAMEA2517722	3	Training	100% Data	All
E. coli	SAMN04482337	3	Training	100% Data	All
E. coli	SAMN28105103	3	Training	100% Data	All
E. coli	SAMN12179939	3	Training	100% Data	All
E. coli	SAMN05965605	3	Training	100% Data	All
E. coli	SAMN27750578	3	Training	100% Data	All
E. coli	SAMEA8892136	3	Training	100% Data	All
E. coli	SAMN40219192	3	Training	100% Data	All
E. coli	SAMN28880999	3	Training	100% Data	All
E. coli	SAMEA8563171	3	Training	100% Data	All
E. coli	SAMN41550202	3	Training	100% Data	All
E. coli	SAMN13348613	3	Training	100% Data	All
E. coli	SAMN37947864	3	Training	100% Data	All
E. coli	SAMEA2517577	3	Training	100% Data	All
E. coli	SAMN10432236	3	Training	100% Data	All
E. coli	SAMN15851654	3	Training	100% Data	All
E. coli	SAMN12533927	3	Training	100% Data	All
E. coli	SAMEA104358639	3	Training	100% Data	All
E. coli	SAMEA2519291	3	Training	100% Data	All
E. coli	SAMN07815186	3	Training	100% Data	All
E. coli	SAMN41120023	3	Training	100% Data	All
E. coli	SAMN12747869	3	Training	100% Data	All
E. coli	SAMN41594171	3	Training	100% Data	All
E. coli	SAMN11533676	3	Training	100% Data	All
E. coli	SAMN35007795	3	Training	100% Data	All
E. coli	SAMN08743205	3	Training	100% Data	All
E. coli	SAMN14251516	3	Training	100% Data	All
E. coli	SAMEA2434377	3	Training	100% Data	All
E. coli	SAMN05893023	3	Training	100% Data	All
E. coli	SAMEA8811431	3	Training	100% Data	All
E. coli	SAMN41560920	3	Training	100% Data	All
E. coli	SAMEA3710723	3	Training	100% Data	All
E. coli	SAMEA8563211	3	Training	100% Data	All
E. coli	SAMEA8892941	3	Training	100% Data	All
E. coli	SAMEA110348941	3	Training	100% Data	All
E. coli	SAMN28885509	3	Training	100% Data	All
E. coli	SAMN32574016	3	Training	100% Data	All
E. coli	SAMN41120144	3	Training	100% Data	All
E. coli	SAMN10594380	3	Training	100% Data	All
E. coli	SAMN08272698	3	Training	100% Data	All
E. coli	SAMN10866826	3	Training	100% Data	All
E. coli	SAMN41155929	3	Training	100% Data	All
E. coli	SAMN05980718	3	Training	100% Data	All
E. coli	SAMEA8810415	3	Training	100% Data	All
E. coli	SAMEA8810550	3	Training	100% Data	All
E. coli	SAMEA1030099	3	Training	100% Data	All
E. coli	SAMN42387426	3	Training	100% Data	All
E. coli	SAMN09244193	3	Training	100% Data	All
E. coli	SAMN26506826	3	Training	100% Data	All
E. coli	SAMN32191128	3	Training	100% Data	All
E. coli	SAMEA8563084	3	Training	100% Data	All
E. coli	SAMN12583393	3	Training	100% Data	All
E. coli	SAMN41464935	3	Training	100% Data	All
E. coli	SAMN10056020	3	Training	100% Data	All
E. coli	SAMN41449281	3	Training	100% Data	All
E. coli	SAMN07796245	3	Training	100% Data	All
E. coli	SAMEA954830	3	Training	100% Data	All
E. coli	SAMN40702630	3	Training	100% Data	All
E. coli	SAMN41643268	3	Training	100% Data	All
E. coli	SAMN10075576	3	Training	100% Data	All
E. coli	SAMN06009011	3	Training	100% Data	All
E. coli	SAMN06006411	3	Training	100% Data	All
E. coli	SAMEA110349081	3	Training	100% Data	All
E. coli	SAMEA5615304	3	Training	100% Data	All
E. coli	SAMN41120055	3	Training	100% Data	All
E. coli	SAMEA8892087	3	Training	100% Data	All
E. coli	SAMN06948854	3	Training	100% Data	All
E. coli	SAMEA8892017	3	Training	100% Data	All
E. coli	SAMEA8892980	3	Training	100% Data	All
E. coli	SAMN26851445	3	Training	100% Data	All
E. coli	SAMEA111497785	3	Training	100% Data	All
E. coli	SAMEA1466367	3	Training	100% Data	All
E. coli	SAMEA110466654	3	Training	100% Data	All
E. coli	SAMEA8563024	3	Training	100% Data	All
E. coli	SAMEA3710583	3	Training	100% Data	All
E. coli	SAMN17391777	3	Training	100% Data	All
E. coli	SAMEA8891843	3	Training	100% Data	All
E. coli	SAMN10866827	3	Training	100% Data	All
E. coli	SAMN38800714	3	Training	100% Data	All
E. coli	SAMN41033936	3	Training	100% Data	All
E. coli	SAMN10100987	3	Training	100% Data	All
E. coli	SAMN09695349	3	Training	100% Data	All
E. coli	SAMN39894154	3	Training	100% Data	All
E. coli	SAMN41500724	3	Training	100% Data	All
E. coli	SAMN23441097	3	Training	100% Data	All
E. coli	SAMEA3710731	3	Training	100% Data	All
E. coli	SAMN10170307	3	Training	100% Data	All
E. coli	SAMEA5615531	3	Training	100% Data	All
E. coli	SAMN40264362	3	Training	100% Data	All
E. coli	SAMEA2494369	3	Training	100% Data	All
E. coli	SAMEA2517885	3	Training	100% Data	All
E. coli	SAMN07617988	3	Training	100% Data	All
E. coli	SAMN40872085	3	Training	100% Data	All
E. coli	SAMN28923727	3	Training	100% Data	All
E. coli	SAMN13353257	3	Training	100% Data	All
E. coli	SAMN41916989	3	Training	100% Data	All
E. coli	SAMN14085479	3	Training	100% Data	All
E. coli	SAMN05964141	3	Training	100% Data	All
E. coli	SAMN04123128	3	Training	100% Data	All
E. coli	SAMN38019907	3	Training	100% Data	All
E. coli	SAMN12718785	3	Training	100% Data	All
E. coli	SAMEA1029997	3	Training	100% Data	All
E. coli	SAMN10366733	3	Training	100% Data	All
E. coli	SAMN10639966	3	Training	100% Data	All
E. coli	SAMEA2518187	3	Training	100% Data	All
E. coli	SAMN26285648	3	Training	100% Data	All
E. coli	SAMN13348533	3	Training	100% Data	All
E. coli	SAMN40300424	3	Training	100% Data	All
E. coli	SAMN37161924	3	Training	100% Data	All
E. coli	SAMN10101230	3	Training	100% Data	All
E. coli	SAMN41120190	3	Training	100% Data	All
E. coli	SAMN31440494	3	Training	100% Data	All
E. coli	SAMN13977062	3	Training	100% Data	All
E. coli	SAMN31787921	3	Training	100% Data	All
E. coli	SAMN06606965	3	Training	100% Data	All
E. coli	SAMEA110008999	3	Training	100% Data	All
E. coli	SAMEA3641156	3	Training	100% Data	All
E. coli	SAMN04448794	3	Training	100% Data	All
E. coli	SAMEA2054566	3	Training	100% Data	All
E. coli	SAMN05980814	3	Training	100% Data	All
E. coli	SAMEA2003898	3	Training	100% Data	All
E. coli	SAMN37915359	3	Training	100% Data	All
E. coli	SAMEA2445768	3	Training	100% Data	All
E. coli	SAMN40231719	3	Training	100% Data	All
E. coli	SAMN09284689	3	Training	100% Data	All
E. coli	SAMEA1029941	3	Training	100% Data	All
E. coli	SAMEA2445737	3	Training	100% Data	All
E. coli	SAMN39934760	3	Training	100% Data	All
E. coli	SAMN18823331	3	Training	100% Data	All
E. coli	SAMEA5615353	3	Training	100% Data	All
E. coli	SAMN08743325	3	Training	100% Data	All
E. coli	SAMEA8900692	3	Training	100% Data	All
E. coli	SAMN40876881	3	Training	100% Data	All
E. coli	SAMN41806249	3	Training	100% Data	All
E. coli	SAMN16961165	3	Training	100% Data	All
E. coli	SAMN06112961	3	Training	100% Data	All
E. coli	SAMEA8893029	3	Training	100% Data	All
E. coli	SAMN24198967	3	Training	100% Data	All
E. coli	SAMN41782193	3	Training	100% Data	All
E. coli	SAMN38452199	3	Training	100% Data	All
E. coli	SAMN13830173	3	Training	100% Data	All
E. coli	SAMN27739093	3	Training	100% Data	All
E. coli	SAMN05914968	3	Training	100% Data	All
E. coli	SAMN37905004	3	Training	100% Data	All
E. coli	SAMN39831389	3	Training	100% Data	All
E. coli	SAMN07666426	3	Training	100% Data	All
E. coli	SAMN40231776	3	Training	100% Data	All
E. coli	SAMN33461565	3	Training	100% Data	All
E. coli	SAMN13065244	3	Training	100% Data	All
E. coli	SAMN13981720	3	Training	100% Data	All
E. coli	SAMN13740796	3	Training	100% Data	All
E. coli	SAMN41444125	3	Training	100% Data	All
E. coli	SAMN29982968	3	Training	100% Data	All
E. coli	SAMEA8893402	3	Training	100% Data	All
E. coli	SAMN09289867	3	Training	100% Data	All
E. coli	SAMN41119927	3	Training	100% Data	All
E. coli	SAMN11031533	3	Training	100% Data	All
E. coli	SAMEA8808537	3	Training	100% Data	All
E. coli	SAMN09519659	3	Training	100% Data	All
E. coli	SAMN06006307	3	Training	100% Data	All
E. coli	SAMEA8892994	3	Training	100% Data	All
E. coli	SAMN30809652	3	Training	100% Data	All
E. coli	SAMN28105117	3	Training	100% Data	All
E. coli	SAMN09372491	3	Training	100% Data	All
E. coli	SAMN38800743	3	Training	100% Data	All
E. coli	SAMN39621071	3	Training	100% Data	All
E. coli	SAMEA2517861	3	Training	100% Data	All
E. coli	SAMN13348633	3	Training	100% Data	All
E. coli	SAMN16278832	3	Training	100% Data	All
E. coli	SAMN38711731	3	Training	100% Data	All
E. coli	SAMN12238388	3	Training	100% Data	All
E. coli	SAMN31577067	3	Training	100% Data	All
E. coli	SAMN07968600	3	Training	100% Data	All
E. coli	SAMN41413478	3	Training	100% Data	All
E. coli	SAMEA2494587	3	Training	100% Data	All
E. coli	SAMN09232596	3	Training	100% Data	All
E. coli	SAMN41155911	3	Training	100% Data	All
E. coli	SAMN31530276	3	Training	100% Data	All
E. coli	SAMEA2445747	3	Training	100% Data	All
E. coli	SAMN32771642	3	Training	100% Data	All
E. coli	SAMN40175462	3	Training	100% Data	All
E. coli	SAMN32756183	3	Training	100% Data	All
E. coli	SAMN31557333	3	Training	100% Data	All
E. coli	SAMN09444214	3	Training	100% Data	All
E. coli	SAMN10101144	3	Training	100% Data	All
E. coli	SAMN08595277	3	Training	100% Data	All
E. coli	SAMN14841366	3	Training	100% Data	All
E. coli	SAMN13242657	3	Training	100% Data	All
E. coli	SAMEA2004789	3	Training	100% Data	All
E. coli	SAMN37885232	3	Training	100% Data	All
E. coli	SAMEA8892203	3	Training	100% Data	All
E. coli	SAMN24281604	3	Training	100% Data	All
E. coli	SAMN09476353	3	Training	100% Data	All
E. coli	SAMEA8891783	3	Training	100% Data	All
E. coli	SAMN13876184	3	Training	100% Data	All
E. coli	SAMN36840962	3	Training	100% Data	All
E. coli	SAMN37316442	3	Training	100% Data	All
E. coli	SAMN41151131	3	Training	100% Data	All
E. coli	SAMN32138671	3	Training	100% Data	All
E. coli	SAMEA2517717	3	Training	100% Data	All
E. coli	SAMN13348556	3	Training	100% Data	All
E. coli	SAMN41155908	3	Training	100% Data	All
E. coli	SAMN13608824	3	Training	100% Data	All
E. coli	SAMN39243590	3	Training	100% Data	All
E. coli	SAMEA111497184	3	Training	100% Data	All
E. coli	SAMEA1569760	3	Training	100% Data	All
E. coli	SAMN41413487	3	Training	100% Data	All
E. coli	SAMN38282368	3	Training	100% Data	All
E. coli	SAMN05980957	3	Training	100% Data	All
E. coli	SAMN04440994	3	Training	100% Data	All
E. coli	SAMN37445847	3	Training	100% Data	All
E. coli	SAMN08501043	3	Training	100% Data	All
E. coli	SAMN09457924	3	Training	100% Data	All
E. coli	SAMN41119961	3	Training	100% Data	All
E. coli	SAMN32603146	3	Training	100% Data	All
E. coli	SAMN26101810	3	Training	100% Data	All
E. coli	SAMN10185923	3	Training	100% Data	All
E. coli	SAMN03291503	3	Training	100% Data	All
E. coli	SAMN13378991	3	Training	100% Data	All
E. coli	SAMN38052026	3	Training	100% Data	All
E. coli	SAMEA2004845	3	Training	100% Data	All
E. coli	SAMN41806248	3	Training	100% Data	All
E. coli	SAMN36514254	3	Training	100% Data	All
E. coli	SAMN13445913	3	Training	100% Data	All
E. coli	SAMEA110008987	3	Training	100% Data	All
E. coli	SAMN12007322	3	Training	100% Data	All
E. coli	SAMN07269343	3	Training	100% Data	All
E. coli	SAMEA2007114	3	Training	100% Data	All
E. coli	SAMEA3356020	3	Training	100% Data	All
E. coli	SAMN13242670	3	Training	100% Data	All
E. coli	SAMN13282288	3	Training	100% Data	All
E. coli	SAMN12504750	3	Training	100% Data	All
E. coli	SAMN12667727	3	Training	100% Data	All
E. coli	SAMEA8811353	3	Training	100% Data	All
E. coli	SAMN10101208	3	Training	100% Data	All
E. coli	SAMEA113932659	3	Training	100% Data	All
E. coli	SAMN13348685	3	Training	100% Data	All
E. coli	SAMN41119966	3	Training	100% Data	All
E. coli	SAMN39473491	3	Training	100% Data	All
E. coli	SAMEA8808594	3	Training	100% Data	All
E. coli	SAMEA954568	3	Training	100% Data	All
E. coli	SAMEA56459668	3	Training	100% Data	All
E. coli	SAMEA8810813	3	Training	100% Data	All
E. coli	SAMN28553394	3	Training	100% Data	All
E. coli	SAMN19998681	3	Training	100% Data	All
E. coli	SAMN32025455	3	Training	100% Data	All
E. coli	SAMN41382854	3	Training	100% Data	All
E. coli	SAMN40175468	3	Training	100% Data	All
E. coli	SAMN32138521	3	Training	100% Data	All
E. coli	SAMEA1569981	3	Training	100% Data	All
E. coli	SAMN28105108	3	Training	100% Data	All
E. coli	SAMN10068419	3	Training	100% Data	All
E. coli	SAMEA3710672	3	Training	100% Data	All
E. coli	SAMN24442225	3	Training	100% Data	All
E. coli	SAMN40344547	3	Training	100% Data	All
E. coli	SAMN40037918	3	Training	100% Data	All
E. coli	SAMEA2434386	3	Training	100% Data	All
E. coli	SAMN13087289	3	Training	100% Data	All
E. coli	SAMEA2003376	3	Training	100% Data	All
E. coli	SAMN20343677	3	Training	100% Data	All
E. coli	SAMN41550253	3	Training	100% Data	All
E. coli	SAMN10066330	3	Training	100% Data	All
E. coli	SAMEA8811270	3	Training	100% Data	All
E. coli	SAMEA8563205	3	Training	100% Data	All
E. coli	SAMN41082404	3	Training	100% Data	All
E. coli	SAMN05371982	3	Training	100% Data	All
E. coli	SAMEA8892938	3	Training	100% Data	All
E. coli	SAMEA110349260	3	Training	100% Data	All
E. coli	SAMN13295248	3	Training	100% Data	All
E. coli	SAMEA8808508	3	Training	100% Data	All
E. coli	SAMN28885505	3	Training	100% Data	All
E. coli	SAMEA8892025	3	Training	100% Data	All
E. coli	SAMN37094720	3	Training	100% Data	All
E. coli	SAMN41059464	3	Training	100% Data	All
E. coli	SAMN40996620	3	Training	100% Data	All
E. coli	SAMN29269663	3	Training	100% Data	All
E. coli	SAMEA8892949	3	Training	100% Data	All
E. coli	SAMEA2517785	3	Training	100% Data	All
E. coli	SAMN10926148	3	Training	100% Data	All
E. coli	SAMN17079908	3	Training	100% Data	All
E. coli	SAMN10101142	3	Training	100% Data	All
E. coli	SAMN12584939	3	Training	100% Data	All
E. coli	SAMN15300354	3	Training	100% Data	All
E. coli	SAMN40219185	3	Training	100% Data	All
E. coli	SAMN08050139	3	Training	100% Data	All
E. coli	SAMEA8893031	3	Training	100% Data	All
E. coli	SAMN35311207	3	Training	100% Data	All
E. coli	SAMN38062393	3	Training	100% Data	All
E. coli	SAMEA3891728	3	Training	100% Data	All
E. coli	SAMN41155853	3	Training	100% Data	All
E. coli	SAMN31805331	3	Training	100% Data	All
E. coli	SAMN12123119	3	Training	100% Data	All
E. coli	SAMN35012482	3	Training	100% Data	All
E. coli	SAMEA110348872	3	Training	100% Data	All
E. coli	SAMN40581436	3	Training	100% Data	All
E. coli	SAMN09266718	3	Training	100% Data	All
E. coli	SAMEA8893047	3	Training	100% Data	All
E. coli	SAMEA2247092	3	Training	100% Data	All
E. coli	SAMEA8810755	3	Training	100% Data	All
E. coli	SAMN07597761	3	Training	100% Data	All
E. coli	SAMN06204526	3	Training	100% Data	All
E. coli	SAMN05980903	3	Training	100% Data	All
E. coli	SAMEA2518121	3	Training	100% Data	All
E. coli	SAMEA110349023	3	Training	100% Data	All
E. coli	SAMEA8892417	3	Training	100% Data	All
E. coli	SAMN12415838	3	Training	100% Data	All
E. coli	SAMEA8810582	3	Training	100% Data	All
E. coli	SAMN40289482	3	Training	100% Data	All
E. coli	SAMN16476518	3	Training	100% Data	All
E. coli	SAMN41119875	3	Training	100% Data	All
E. coli	SAMEA954575	3	Training	100% Data	All
E. coli	SAMN25867823	3	Training	100% Data	All
E. coli	SAMN40140352	3	Training	100% Data	All
E. coli	SAMEA8891791	3	Training	100% Data	All
E. coli	SAMEA104400046	3	Training	100% Data	All
E. coli	SAMN09740863	3	Training	100% Data	All
E. coli	SAMN42497942	3	Training	100% Data	All
E. coli	SAMN39576032	3	Training	100% Data	All
E. coli	SAMN04448747	3	Training	100% Data	All
E. coli	SAMEA3710753	3	Training	100% Data	All
E. coli	SAMN41155940	3	Training	100% Data	All
E. coli	SAMN41592373	3	Training	100% Data	All
E. coli	SAMN06458185	3	Training	100% Data	All
E. coli	SAMN07571648	3	Training	100% Data	All
E. coli	SAMN05856128	3	Training	100% Data	All
E. coli	SAMN18402330	3	Training	100% Data	All
E. coli	SAMN42038220	3	Training	100% Data	All
E. coli	SAMN41550290	3	Training	100% Data	All
E. coli	SAMN33211856	3	Training	100% Data	All
E. coli	SAMEA8808610	3	Training	100% Data	All
E. coli	SAMEA2517742	3	Training	100% Data	All
E. coli	SAMN41561117	3	Training	100% Data	All
E. coli	SAMN10505055	3	Training	100% Data	All
E. coli	SAMEA3891686	3	Training	100% Data	All
E. coli	SAMEA1027662	3	Training	100% Data	All
E. coli	SAMN11031527	3	Training	100% Data	All
E. coli	SAMN13242668	3	Training	100% Data	All
E. coli	SAMEA3641237	3	Training	100% Data	All
E. coli	SAMN36730515	3	Training	100% Data	All
E. coli	SAMN41155973	3	Training	100% Data	All
E. coli	SAMEA3345078	3	Training	100% Data	All
E. coli	SAMN21154360	3	Training	100% Data	All
E. coli	SAMN07981712	3	Training	100% Data	All
E. coli	SAMN13118066	3	Training	100% Data	All
E. coli	SAMN13348660	3	Training	100% Data	All
E. coli	SAMN23040585	3	Training	100% Data	All
E. coli	SAMN31216951	3	Training	100% Data	All
E. coli	SAMEA110008939	3	Training	100% Data	All
E. coli	SAMN30561433	3	Training	100% Data	All
E. coli	SAMN15520673	3	Training	100% Data	All
E. coli	SAMN09302441	3	Training	100% Data	All
E. coli	SAMN13280803	3	Training	100% Data	All
E. coli	SAMN39050685	3	Training	100% Data	All
E. coli	SAMN38800751	3	Training	100% Data	All
E. coli	SAMN37887077	3	Training	100% Data	All
E. coli	SAMN37847791	3	Training	100% Data	All
E. coli	SAMEA8900382	3	Training	100% Data	All
E. coli	SAMEA2519470	3	Training	100% Data	All
E. coli	SAMN12881837	3	Training	100% Data	All
E. coli	SAMN27480775	3	Training	100% Data	All
E. coli	SAMN28105164	3	Training	100% Data	All
E. coli	SAMN40571128	3	Training	100% Data	All
E. coli	SAMN41120113	3	Training	100% Data	All
E. coli	SAMN05004309	3	Training	100% Data	All
E. coli	SAMN07569107	3	Training	100% Data	All
E. coli	SAMEA8893058	3	Training	100% Data	All
E. coli	SAMEA8563118	3	Training	100% Data	All
E. coli	SAMEA8811366	3	Training	100% Data	All
E. coli	SAMN41120100	3	Training	100% Data	All
E. coli	SAMN37854802	3	Training	100% Data	All
E. coli	SAMN12913204	3	Training	100% Data	All
E. coli	SAMN09232546	3	Training	100% Data	All
E. coli	SAMEA2056770	3	Training	100% Data	All
E. coli	SAMN41120060	3	Training	100% Data	All
E. coli	SAMN38412355	3	Training	100% Data	All
E. coli	SAMN10590349	3	Training	100% Data	All
E. coli	SAMEA2054636	3	Training	100% Data	All
E. coli	SAMN09302438	3	Training	100% Data	All
E. coli	SAMN13064170	3	Training	100% Data	All
E. coli	SAMEA8893312	3	Training	100% Data	All
E. coli	SAMN05980989	3	Training	100% Data	All
E. coli	SAMN33684199	3	Training	100% Data	All
E. coli	SAMN11234072	3	Training	100% Data	All
E. coli	SAMN12583389	3	Training	100% Data	All
E. coli	SAMN09257540	3	Training	100% Data	All
E. coli	SAMN37458600	3	Training	100% Data	All
E. coli	SAMN42161885	3	Training	100% Data	All
E. coli	SAMEA2057058	3	Training	100% Data	All
E. coli	SAMEA110349317	3	Training	100% Data	All
E. coli	SAMN41746830	3	Training	100% Data	All
E. coli	SAMEA3345074	3	Training	100% Data	All
E. coli	SAMEA2057342	3	Training	100% Data	All
E. coli	SAMN29982403	3	Training	100% Data	All
E. coli	SAMN06005933	3	Training	100% Data	All
E. coli	SAMEA3710618	3	Training	100% Data	All
E. coli	SAMEA48220168	3	Training	100% Data	All
E. coli	SAMEA8563043	3	Training	100% Data	All
E. coli	SAMN38412368	3	Training	100% Data	All
E. coli	SAMN41120228	3	Training	100% Data	All
E. coli	SAMN16786348	3	Training	100% Data	All
E. coli	SAMN11029226	3	Training	100% Data	All
E. coli	SAMN13348536	3	Training	100% Data	All
E. coli	SAMEA3891672	3	Training	100% Data	All
E. coli	SAMEA2003374	3	Training	100% Data	All
E. coli	SAMN41096620	3	Training	100% Data	All
E. coli	SAMN30468593	3	Training	100% Data	All
E. coli	SAMN37544912	3	Training	100% Data	All
E. coli	SAMEA8810580	3	Training	100% Data	All
E. coli	SAMEA3641238	3	Training	100% Data	All
E. coli	SAMN13941602	3	Training	100% Data	All
E. coli	SAMEA110466661	3	Training	100% Data	All
E. coli	SAMN41561162	3	Training	100% Data	All
E. coli	SAMN41528912	3	Training	100% Data	All
E. coli	SAMEA1029947	3	Training	100% Data	All
E. coli	SAMN39050705	3	Training	100% Data	All
E. coli	SAMN13616451	3	Training	100% Data	All
E. coli	SAMN40656113	3	Training	100% Data	All
E. coli	SAMEA70033168	3	Training	100% Data	All
E. coli	SAMN06113098	3	Training	100% Data	All
E. coli	SAMN05004006	3	Training	100% Data	All
E. coli	SAMN13348695	3	Training	100% Data	All
E. coli	SAMN13855324	3	Training	100% Data	All
E. coli	SAMN10866847	3	Training	100% Data	All
E. coli	SAMEA3641222	3	Training	100% Data	All
E. coli	SAMN06009017	3	Training	100% Data	All
E. coli	SAMN10101264	3	Training	100% Data	All
E. coli	SAMEA8892042	3	Training	100% Data	All
E. coli	SAMN30720234	3	Training	100% Data	All
E. coli	SAMEA2519101	3	Training	100% Data	All
E. coli	SAMN07615559	3	Training	100% Data	All
E. coli	SAMN38800744	3	Training	100% Data	All
E. coli	SAMEA110466752	3	Training	100% Data	All
E. coli	SAMN35312547	3	Training	100% Data	All
E. coli	SAMEA8892057	3	Training	100% Data	All
E. coli	SAMN09227613	3	Training	100% Data	All
E. coli	SAMN07617989	3	Training	100% Data	All
E. coli	SAMN13930206	3	Training	100% Data	All
E. coli	SAMEA1029998	3	Training	100% Data	All
E. coli	SAMN10253038	3	Training	100% Data	All
E. coli	SAMN40219168	3	Training	100% Data	All
E. coli	SAMEA2434375	3	Training	100% Data	All
E. coli	SAMN42689944	3	Training	100% Data	All
E. coli	SAMEA2054462	3	Training	100% Data	All
E. coli	SAMN08391211	3	Training	100% Data	All
E. coli	SAMEA110008775	3	Training	100% Data	All
E. coli	SAMN40534729	3	Training	100% Data	All
E. coli	SAMN10075565	3	Training	100% Data	All
E. coli	SAMN09385867	3	Training	100% Data	All
E. coli	SAMN09225347	3	Training	100% Data	All
E. coli	SAMEA2054557	3	Training	100% Data	All
E. coli	SAMEA8892452	3	Training	100% Data	All
E. coli	SAMEA8563149	3	Training	100% Data	All
E. coli	SAMEA8808620	3	Training	100% Data	All
E. coli	SAMEA8892410	3	Training	100% Data	All
E. coli	SAMN18011284	3	Training	100% Data	All
E. coli	SAMEA2519256	3	Training	100% Data	All
E. coli	SAMEA2056891	3	Training	100% Data	All
E. coli	SAMN35105067	3	Training	100% Data	All
E. coli	SAMN10388382	3	Training	100% Data	All
E. coli	SAMN12253246	3	Training	100% Data	All
E. coli	SAMEA3345011	3	Training	100% Data	All
E. coli	SAMN28105071	3	Training	100% Data	All
E. coli	SAMN08040063	3	Training	100% Data	All
E. coli	SAMN30501169	3	Training	100% Data	All
E. coli	SAMEA8900106	3	Training	100% Data	All
E. coli	SAMN10101287	3	Training	100% Data	All
E. coli	SAMN28215397	3	Training	100% Data	All
E. coli	SAMN39600397	3	Training	100% Data	All
E. coli	SAMN37999483	3	Training	100% Data	All
E. coli	SAMEA3356038	3	Training	100% Data	All
E. coli	SAMN31885771	3	Training	100% Data	All
E. coli	SAMN13748072	3	Training	100% Data	All
E. coli	SAMN34143549	3	Training	100% Data	All
E. coli	SAMN09710751	3	Training	100% Data	All
E. coli	SAMN16379750	3	Training	100% Data	All
E. coli	SAMN41465079	3	Training	100% Data	All
E. coli	SAMN09388637	3	Training	100% Data	All
E. coli	SAMN11290906	3	Training	100% Data	All
E. coli	SAMN14891359	3	Training	100% Data	All
E. coli	SAMN38638342	3	Training	100% Data	All
E. coli	SAMN29756179	3	Training	100% Data	All
E. coli	SAMN13279978	3	Training	100% Data	All
E. coli	SAMN07455914	3	Training	100% Data	All
E. coli	SAMEA8892062	3	Training	100% Data	All
E. coli	SAMN41560923	3	Training	100% Data	All
E. coli	SAMN06112972	3	Training	100% Data	All
E. coli	SAMN38800759	3	Training	100% Data	All
E. coli	SAMN07672043	3	Training	100% Data	All
E. coli	SAMEA8892031	3	Training	100% Data	All
E. coli	SAMEA8562969	3	Training	100% Data	All
E. coli	SAMN39050706	3	Training	100% Data	All
E. coli	SAMN10618937	3	Training	100% Data	All
E. coli	SAMN07775397	3	Training	100% Data	All
E. coli	SAMN39099408	3	Training	100% Data	All
E. coli	SAMN07719486	3	Training	100% Data	All
E. coli	SAMN18763742	3	Training	100% Data	All
E. coli	SAMEA8892052	3	Training	100% Data	All
E. coli	SAMN33972857	3	Training	100% Data	All
E. coli	SAMN39575715	3	Training	100% Data	All
E. coli	SAMN39656182	3	Training	100% Data	All
E. coli	SAMN05004339	3	Training	100% Data	All
E. coli	SAMN29982386	3	Training	100% Data	All
E. coli	SAMN10594378	3	Training	100% Data	All
E. coli	SAMN28105087	3	Training	100% Data	All
E. coli	SAMEA8892526	3	Training	100% Data	All
E. coli	SAMN41119881	3	Training	100% Data	All
E. coli	SAMN09266729	3	Training	100% Data	All
E. coli	SAMN07815188	3	Training	100% Data	All
E. coli	SAMN32138563	3	Training	100% Data	All
E. coli	SAMN09214425	3	Training	100% Data	All
E. coli	SAMN10388374	3	Training	100% Data	All
E. coli	SAMEA8811356	3	Training	100% Data	All
E. coli	SAMN34535707	3	Training	100% Data	All
E. coli	SAMN35982687	3	Training	100% Data	All
E. coli	SAMN41607486	3	Training	100% Data	All
E. coli	SAMN13326840	3	Training	100% Data	All
E. coli	SAMN38800748	3	Training	100% Data	All
E. coli	SAMN12747768	3	Training	100% Data	All
E. coli	SAMN33414039	3	Training	100% Data	All
E. coli	SAMN41636929	3	Training	100% Data	All
E. coli	SAMEA1466372	3	Training	100% Data	All
E. coli	SAMEA8808472	3	Training	100% Data	All
E. coli	SAMN32138699	3	Training	100% Data	All
E. coli	SAMEA954725	3	Training	100% Data	All
E. coli	SAMN12716649	3	Training	100% Data	All
E. coli	SAMN41917235	3	Training	100% Data	All
E. coli	SAMN41916983	3	Training	100% Data	All
E. coli	SAMN28194711	3	Training	100% Data	All
E. coli	SAMN30566106	3	Training	100% Data	All
E. coli	SAMN06006281	3	Training	100% Data	All
E. coli	SAMN42378158	3	Training	100% Data	All
E. coli	SAMN16629945	3	Training	100% Data	All
E. coli	SAMN17516792	3	Training	100% Data	All
E. coli	SAMN35158843	3	Training	100% Data	All
E. coli	SAMN30242909	3	Training	100% Data	All
E. coli	SAMN32138665	3	Training	100% Data	All
E. coli	SAMEA5615261	3	Training	100% Data	All
E. coli	SAMEA110349195	3	Training	100% Data	All
E. coli	SAMN10473880	3	Training	100% Data	All
E. coli	SAMN12610357	3	Training	100% Data	All
E. coli	SAMN24337896	3	Training	100% Data	All
E. coli	SAMEA8811124	3	Training	100% Data	All
E. coli	SAMEA104400044	3	Training	100% Data	All
E. coli	SAMEA110348986	3	Training	100% Data	All
E. coli	SAMEA110008783	3	Training	100% Data	All
E. coli	SAMN05964145	3	Training	100% Data	All
E. coli	SAMN13569989	3	Training	100% Data	All
E. coli	SAMN10705543	3	Training	100% Data	All
E. coli	SAMN42498095	3	Training	100% Data	All
E. coli	SAMEA2005114	3	Training	100% Data	All
E. coli	SAMEA110008867	3	Training	100% Data	All
E. coli	SAMEA110349173	3	Training	100% Data	All
E. coli	SAMN30328564	3	Training	100% Data	All
E. coli	SAMEA110349301	3	Training	100% Data	All
E. coli	SAMEA8563054	3	Training	100% Data	All
E. coli	SAMN10101155	3	Training	100% Data	All
E. coli	SAMEA2054928	3	Training	100% Data	All
E. coli	SAMN09521694	3	Training	100% Data	All
E. coli	SAMN32138692	3	Training	100% Data	All
E. coli	SAMEA2434387	3	Training	100% Data	All
E. coli	SAMN07736354	3	Training	100% Data	All
E. coli	SAMN16961324	3	Training	100% Data	All
E. coli	SAMEA110008993	3	Training	100% Data	All
E. coli	SAMEA3710582	3	Training	100% Data	All
E. coli	SAMEA8892067	3	Training	100% Data	All
E. coli	SAMN11351331	3	Training	100% Data	All
E. coli	SAMEA111497582	3	Training	100% Data	All
E. coli	SAMN30902950	3	Training	100% Data	All
E. coli	SAMEA8892657	3	Training	100% Data	All
E. coli	SAMN09266994	3	Training	100% Data	All
E. coli	SAMN34541400	3	Training	100% Data	All
E. coli	SAMN10064092	3	Training	100% Data	All
E. coli	SAMN30728205	3	Training	100% Data	All
E. coli	SAMN08774148	3	Training	100% Data	All
E. coli	SAMN41917135	3	Training	100% Data	All
E. coli	SAMN40287122	3	Training	100% Data	All
E. coli	SAMN33825519	3	Training	100% Data	All
E. coli	SAMN06346196	3	Training	100% Data	All
E. coli	SAMN18618730	3	Training	100% Data	All
E. coli	SAMN14829337	3	Training	100% Data	All
E. coli	SAMN13348640	3	Training	100% Data	All
E. coli	SAMN41465137	3	Training	100% Data	All
E. coli	SAMEA110008856	3	Training	100% Data	All
E. coli	SAMEA110349117	3	Training	100% Data	All
E. coli	SAMEA36616168	3	Training	100% Data	All
E. coli	SAMN11284826	3	Training	100% Data	All
E. coli	SAMN28105291	3	Training	100% Data	All
E. coli	SAMN41155854	3	Training	100% Data	All
E. coli	SAMN15421060	3	Training	100% Data	All
E. coli	SAMN13353343	3	Training	100% Data	All
E. coli	SAMN28105274	3	Training	100% Data	All
E. coli	SAMEA3891704	3	Training	100% Data	All
E. coli	SAMEA8903706	3	Training	100% Data	All
E. coli	SAMN42029410	3	Training	100% Data	All
E. coli	SAMN16100331	3	Training	100% Data	All
E. coli	SAMN12179938	3	Training	100% Data	All
E. coli	SAMEA2517723	3	Training	100% Data	All
E. coli	SAMN32138592	3	Training	100% Data	All
E. coli	SAMEA1466344	3	Training	100% Data	All
E. coli	SAMN38813306	3	Training	100% Data	All
E. coli	SAMN28838668	3	Training	100% Data	All
E. coli	SAMN14841364	3	Training	100% Data	All
E. coli	SAMEA110348906	3	Training	100% Data	All
E. coli	SAMN40702627	3	Training	100% Data	All
E. coli	SAMN30393324	3	Training	100% Data	All
E. coli	SAMN41388172	3	Training	100% Data	All
E. coli	SAMN20713025	3	Training	100% Data	All
E. coli	SAMEA3891675	3	Training	100% Data	All
E. coli	SAMEA8810464	3	Training	100% Data	All
E. coli	SAMN40998129	3	Training	100% Data	All
E. coli	SAMN17865644	3	Training	100% Data	All
E. coli	SAMN12363564	3	Training	100% Data	All
E. coli	SAMN09462918	3	Training	100% Data	All
E. coli	SAMN41155879	3	Training	100% Data	All
E. coli	SAMN10269719	3	Training	100% Data	All
E. coli	SAMN10432240	3	Training	100% Data	All
E. coli	SAMN39243667	3	Training	100% Data	All
E. coli	SAMN40727928	3	Training	100% Data	All
E. coli	SAMEA8810775	3	Training	100% Data	All
E. coli	SAMEA2519365	3	Training	100% Data	All
E. coli	SAMN05965383	3	Training	100% Data	All
E. coli	SAMEA8893039	3	Training	100% Data	All
E. coli	SAMN04538617	3	Training	100% Data	All
E. coli	SAMN20550716	3	Training	100% Data	All
E. coli	SAMN09295023	3	Training	100% Data	All
E. coli	SAMN32138534	3	Training	100% Data	All
E. coli	SAMN09298354	3	Training	100% Data	All
E. coli	SAMEA111329742	3	Training	100% Data	All
E. coli	SAMEA954690	3	Training	100% Data	All
E. coli	SAMN41917057	3	Training	100% Data	All
E. coli	SAMN40497825	3	Training	100% Data	All
E. coli	SAMN41444098	3	Training	100% Data	All
E. coli	SAMN13825672	3	Training	100% Data	All
E. coli	SAMN39050707	3	Training	100% Data	All
E. coli	SAMN41574565	3	Training	100% Data	All
E. coli	SAMN05004449	3	Training	100% Data	All
E. coli	SAMN35639400	3	Training	100% Data	All
E. coli	SAMN13536121	3	Training	100% Data	All
E. coli	SAMEA1466366	3	Training	100% Data	All
E. coli	SAMN13561015	3	Training	100% Data	All
E. coli	SAMN10281914	3	Training	100% Data	All
E. coli	SAMN41528653	3	Training	100% Data	All
E. coli	SAMN12881818	3	Training	100% Data	All
E. coli	SAMN41155976	3	Training	100% Data	All
E. coli	SAMN17128884	3	Training	100% Data	All
E. coli	SAMN41629678	3	Training	100% Data	All
E. coli	SAMEA2003836	3	Training	100% Data	All
E. coli	SAMN12856269	3	Training	100% Data	All
E. coli	SAMN13282265	3	Training	100% Data	All
E. coli	SAMEA8811264	3	Training	100% Data	All
E. coli	SAMN41119921	3	Training	100% Data	All
E. coli	SAMEA104358514	3	Training	100% Data	All
E. coli	SAMN37770819	3	Training	100% Data	All
E. coli	SAMN20487684	3	Training	100% Data	All
E. coli	SAMN12659548	3	Training	100% Data	All
E. coli	SAMN09457858	3	Training	100% Data	All
E. coli	SAMN41574754	3	Training	100% Data	All
E. coli	SAMN14891356	3	Training	100% Data	All
E. coli	SAMEA8562905	3	Training	100% Data	All
E. coli	SAMEA2494404	3	Training	100% Data	All
E. coli	SAMN11031486	3	Training	100% Data	All
E. coli	SAMN41119938	3	Training	100% Data	All
E. coli	SAMN10661757	3	Training	100% Data	All
E. coli	SAMN41917139	3	Training	100% Data	All
E. coli	SAMN29981828	3	Training	100% Data	All
E. coli	SAMEA8810434	3	Training	100% Data	All
E. coli	SAMEA110466530	3	Training	100% Data	All
E. coli	SAMEA8893359	3	Training	100% Data	All
E. coli	SAMEA2054568	3	Training	100% Data	All
E. coli	SAMN03460517	3	Training	100% Data	All
E. coli	SAMEA3891668	3	Training	100% Data	All
E. coli	SAMEA2007186	3	Training	100% Data	All
E. coli	SAMN38730113	3	Training	100% Data	All
E. coli	SAMN41444133	3	Training	100% Data	All
E. coli	SAMN09213540	3	Training	100% Data	All
E. coli	SAMN42038207	3	Training	100% Data	All
E. coli	SAMN14526319	3	Training	100% Data	All
E. coli	SAMEA3641249	3	Training	100% Data	All
E. coli	SAMN06019139	3	Training	100% Data	All
E. coli	SAMN24337895	3	Training	100% Data	All
E. coli	SAMN10618999	3	Training	100% Data	All
E. coli	SAMN20343675	3	Training	100% Data	All
E. coli	SAMEA2518069	3	Training	100% Data	All
E. coli	SAMN13348744	3	Training	100% Data	All
E. coli	SAMN06113067	3	Training	100% Data	All
E. coli	SAMN09388471	3	Training	100% Data	All
E. coli	SAMN40446137	3	Training	100% Data	All
E. coli	SAMN39571625	3	Training	100% Data	All
E. coli	SAMN41394561	3	Training	100% Data	All
E. coli	SAMN38800722	3	Training	100% Data	All
E. coli	SAMEA8892454	3	Training	100% Data	All
E. coli	SAMN12747763	3	Training	100% Data	All
E. coli	SAMN41120108	3	Training	100% Data	All
E. coli	SAMEA8892040	3	Training	100% Data	All
E. coli	SAMEA110349342	3	Training	100% Data	All
E. coli	SAMN41629594	3	Training	100% Data	All
E. coli	SAMN06014957	3	Training	100% Data	All
E. coli	SAMN29837126	3	Training	100% Data	All
E. coli	SAMN33864862	3	Training	100% Data	All
E. coli	SAMEA8562923	3	Training	100% Data	All
E. coli	SAMN41114567	3	Training	100% Data	All
E. coli	SAMN08376433	3	Training	100% Data	All
E. coli	SAMEA8892985	3	Training	100% Data	All
E. coli	SAMN37379809	3	Training	100% Data	All
E. coli	SAMN40985695	3	Training	100% Data	All
E. coli	SAMEA2519375	3	Training	100% Data	All
E. coli	SAMN29894157	3	Training	100% Data	All
E. coli	SAMN17705026	3	Training	100% Data	All
E. coli	SAMN13348590	3	Training	100% Data	All
E. coli	SAMEA8811246	3	Training	100% Data	All
E. coli	SAMN11031511	3	Training	100% Data	All
E. coli	SAMN39331645	3	Training	100% Data	All
E. coli	SAMN42100139	3	Training	100% Data	All
E. coli	SAMEA110348927	3	Training	100% Data	All
E. coli	SAMEA8811285	3	Training	100% Data	All
E. coli	SAMEA2003914	3	Training	100% Data	All
E. coli	SAMN41643087	3	Training	100% Data	All
E. coli	SAMN34114846	3	Training	100% Data	All
E. coli	SAMEA8808571	3	Training	100% Data	All
E. coli	SAMN10644944	3	Training	100% Data	All
E. coli	SAMN06310371	3	Training	100% Data	All
E. coli	SAMEA8891807	3	Training	100% Data	All
E. coli	SAMN20602988	3	Training	100% Data	All
E. coli	SAMN38800715	3	Training	100% Data	All
E. coli	SAMN41120090	3	Training	100% Data	All
E. coli	SAMN41561151	3	Training	100% Data	All
E. coli	SAMN14837953	3	Training	100% Data	All
E. coli	SAMN12799164	3	Training	100% Data	All
E. coli	SAMN24337865	3	Training	100% Data	All
E. coli	SAMN15421030	3	Training	100% Data	All
E. coli	SAMEA8891908	3	Training	100% Data	All
E. coli	SAMN13348562	3	Training	100% Data	All
E. coli	SAMN37124170	3	Training	100% Data	All
E. coli	SAMN30468260	3	Training	100% Data	All
E. coli	SAMN08242394	3	Training	100% Data	All
E. coli	SAMN09268769	3	Training	100% Data	All
E. coli	SAMEA2057343	3	Training	100% Data	All
E. coli	SAMN09257773	3	Training	100% Data	All
E. coli	SAMN15759807	3	Training	100% Data	All
E. coli	SAMEA3710642	3	Training	100% Data	All
E. coli	SAMN09763699	3	Training	100% Data	All
E. coli	SAMN41120069	3	Training	100% Data	All
E. coli	SAMN13232475	3	Training	100% Data	All
E. coli	SAMN18039466	3	Training	100% Data	All
E. coli	SAMN09388524	3	Training	100% Data	All
E. coli	SAMEA2445697	3	Training	100% Data	All
E. coli	SAMEA110008828	3	Training	100% Data	All
E. coli	SAMEA3710585	3	Training	100% Data	All
E. coli	SAMN31509868	3	Training	100% Data	All
E. coli	SAMEA3641136	3	Training	100% Data	All
E. coli	SAMN28327139	3	Training	100% Data	All
E. coli	SAMN40738639	3	Training	100% Data	All
E. coli	SAMN10068542	3	Training	100% Data	All
E. coli	SAMN06299465	3	Training	100% Data	All
E. coli	SAMN11603902	3	Training	100% Data	All
E. coli	SAMN13348554	3	Training	100% Data	All
E. coli	SAMN37887122	3	Training	100% Data	All
E. coli	SAMEA8810512	3	Training	100% Data	All
E. coli	SAMN28105191	3	Training	100% Data	All
E. coli	SAMN09623603	3	Training	100% Data	All
E. coli	SAMEA8893346	3	Training	100% Data	All
E. coli	SAMEA110348901	3	Training	100% Data	All
E. coli	SAMEA110349334	3	Training	100% Data	All
E. coli	SAMEA8810717	3	Training	100% Data	All
E. coli	SAMEA8563031	3	Training	100% Data	All
E. coli	SAMN41427978	3	Training	100% Data	All
E. coli	SAMN38052039	3	Training	100% Data	All
E. coli	SAMN11339701	3	Training	100% Data	All
E. coli	SAMN38335045	3	Training	100% Data	All
E. coli	SAMN08631038	3	Training	100% Data	All
E. coli	SAMN10068461	3	Training	100% Data	All
E. coli	SAMEA2003903	3	Training	100% Data	All
E. coli	SAMEA8808605	3	Training	100% Data	All
E. coli	SAMN05356599	3	Training	100% Data	All
E. coli	SAMN41120009	3	Training	100% Data	All
E. coli	SAMN10112356	3	Training	100% Data	All
E. coli	SAMEA2054468	3	Training	100% Data	All
E. coli	SAMN13608616	3	Training	100% Data	All
E. coli	SAMN04448755	3	Training	100% Data	All
E. coli	SAMN07524513	3	Training	100% Data	All
E. coli	SAMN32138679	3	Training	100% Data	All
E. coli	SAMN10066396	3	Training	100% Data	All
E. coli	SAMN13701608	3	Training	100% Data	All
E. coli	SAMN41516291	3	Training	100% Data	All
E. coli	SAMN13353317	3	Training	100% Data	All
E. coli	SAMN26199602	3	Training	100% Data	All
E. coli	SAMN41428158	3	Training	100% Data	All
E. coli	SAMN30316549	3	Training	100% Data	All
E. coli	SAMEA1466365	3	Training	100% Data	All
E. coli	SAMN23707810	3	Training	100% Data	All
E. coli	SAMN31611947	3	Training	100% Data	All
E. coli	SAMN08767466	3	Training	100% Data	All
E. coli	SAMN41017823	3	Training	100% Data	All
E. coli	SAMN35677694	3	Training	100% Data	All
E. coli	SAMN15194898	3	Training	100% Data	All
E. coli	SAMN05003939	3	Training	100% Data	All
E. coli	SAMN41560940	3	Training	100% Data	All
E. coli	SAMN28105059	3	Training	100% Data	All
E. coli	SAMN15967438	3	Training	100% Data	All
E. coli	SAMN39473505	3	Training	100% Data	All
E. coli	SAMN41550084	3	Training	100% Data	All
E. coli	SAMN30242814	3	Training	100% Data	All
E. coli	SAMN24011170	3	Training	100% Data	All
E. coli	SAMN09385859	3	Training	100% Data	All
E. coli	SAMEA2007102	3	Training	100% Data	All
E. coli	SAMEA110349059	3	Training	100% Data	All
E. coli	SAMN06006080	3	Training	100% Data	All
E. coli	SAMN08057737	3	Training	100% Data	All
E. coli	SAMEA8893001	3	Training	100% Data	All
E. coli	SAMN05003975	3	Training	100% Data	All
E. coli	SAMEA2519285	3	Training	100% Data	All
E. coli	SAMN32138501	3	Training	100% Data	All
E. coli	SAMN13279963	3	Training	100% Data	All
E. coli	SAMN32138543	3	Training	100% Data	All
E. coli	SAMN41560925	3	Training	100% Data	All
E. coli	SAMN17064927	3	Training	100% Data	All
E. coli	SAMN10112364	3	Training	100% Data	All
E. coli	SAMN10146735	3	Training	100% Data	All
E. coli	SAMN39576039	3	Training	100% Data	All
E. coli	SAMN34999104	3	Training	100% Data	All
E. coli	SAMEA8562862	3	Training	100% Data	All
E. coli	SAMN42497294	3	Training	100% Data	All
E. coli	SAMN36983785	3	Training	100% Data	All
E. coli	SAMEA8892530	3	Training	100% Data	All
E. coli	SAMN38316148	3	Training	100% Data	All
E. coli	SAMN29982376	3	Training	100% Data	All
E. coli	SAMN41643143	3	Training	100% Data	All
E. coli	SAMN09371639	3	Training	100% Data	All
E. coli	SAMN06677546	3	Training	100% Data	All
E. coli	SAMN10449866	3	Training	100% Data	All
E. coli	SAMN14833824	3	Training	100% Data	All
E. coli	SAMN09396473	3	Training	100% Data	All
E. coli	SAMN09813291	3	Training	100% Data	All
E. coli	SAMN10402105	3	Training	100% Data	All
E. coli	SAMN40604192	3	Training	100% Data	All
E. coli	SAMEA2518009	3	Training	100% Data	All
E. coli	SAMN13173318	3	Training	100% Data	All
E. coli	SAMN30718066	3	Training	100% Data	All
E. coli	SAMN41327255	3	Training	100% Data	All
E. coli	SAMN30964285	3	Training	100% Data	All
E. coli	SAMN08501058	3	Training	100% Data	All
E. coli	SAMN26878644	3	Training	100% Data	All
E. coli	SAMN28105125	3	Training	100% Data	All
E. coli	SAMN28885481	3	Training	100% Data	All
E. coli	SAMN06006376	3	Training	100% Data	All
E. coli	SAMN14055950	3	Training	100% Data	All
E. coli	SAMEA8903828	3	Training	100% Data	All
E. coli	SAMN09537087	3	Training	100% Data	All
E. coli	SAMN41478350	3	Training	100% Data	All
E. coli	SAMN23222266	3	Training	100% Data	All
E. coli	SAMN41900027	3	Training	100% Data	All
E. coli	SAMN28105079	3	Training	100% Data	All
E. coli	SAMN29267079	3	Training	100% Data	All
E. coli	SAMEA110466823	3	Training	100% Data	All
E. coli	SAMN32519938	3	Training	100% Data	All
E. coli	SAMEA2517964	3	Training	100% Data	All
E. coli	SAMN06045549	3	Training	100% Data	All
E. coli	SAMN40196640	3	Training	100% Data	All
E. coli	SAMEA2059491	3	Training	100% Data	All
E. coli	SAMEA2517759	3	Training	100% Data	All
E. coli	SAMN09276825	3	Training	100% Data	All
E. coli	SAMN38671866	3	Training	100% Data	All
E. coli	SAMN21974189	3	Training	100% Data	All
E. coli	SAMN13999477	3	Training	100% Data	All
E. coli	SAMEA8810424	3	Training	100% Data	All
E. coli	SAMEA8892370	3	Training	100% Data	All
E. coli	SAMN20343682	3	Training	100% Data	All
E. coli	SAMN17128920	3	Training	100% Data	All
E. coli	SAMN24011677	3	Training	100% Data	All
E. coli	SAMN36841695	3	Training	100% Data	All
E. coli	SAMEA111497434	3	Training	100% Data	All
E. coli	SAMN37887109	3	Training	100% Data	All
E. coli	SAMEA3345045	3	Training	100% Data	All
E. coli	SAMN09214411	3	Training	100% Data	All
E. coli	SAMN10065373	3	Training	100% Data	All
E. coli	SAMEA8811466	3	Training	100% Data	All
E. coli	SAMN06312349	3	Training	100% Data	All
E. coli	SAMEA2519280	3	Training	100% Data	All
E. coli	SAMN21175509	3	Training	100% Data	All
E. coli	SAMN09388482	3	Training	100% Data	All
E. coli	SAMEA110466822	3	Training	100% Data	All
E. coli	SAMN18618618	3	Training	100% Data	All
E. coli	SAMN05735327	3	Training	100% Data	All
E. coli	SAMN41343197	3	Training	100% Data	All
E. coli	SAMN41234586	3	Training	100% Data	All
E. coli	SAMN41373586	3	Training	100% Data	All
E. coli	SAMN14099317	3	Training	100% Data	All
E. coli	SAMEA8893443	3	Training	100% Data	All
E. coli	SAMN12190990	3	Training	100% Data	All
E. coli	SAMN39489134	3	Training	100% Data	All
E. coli	SAMN40219176	3	Training	100% Data	All
E. coli	SAMN05965641	3	Training	100% Data	All
E. coli	SAMN13348555	3	Training	100% Data	All
E. coli	SAMN11031175	3	Training	100% Data	All
E. coli	SAMN06006258	3	Training	100% Data	All
E. coli	SAMN24252295	3	Training	100% Data	All
E. coli	SAMEA2434363	3	Training	100% Data	All
E. coli	SAMN40370883	3	Training	100% Data	All
E. coli	SAMN14463796	3	Training	100% Data	All
E. coli	SAMEA8563134	3	Training	100% Data	All
E. coli	SAMN30266343	3	Training	100% Data	All
E. coli	SAMN32138603	3	Training	100% Data	All
E. coli	SAMN10101270	3	Training	100% Data	All
E. coli	SAMEA110008885	3	Training	100% Data	All
E. coli	SAMN21974704	3	Training	100% Data	All
E. coli	SAMEA70030168	3	Training	100% Data	All
E. coli	SAMN05966765	3	Training	100% Data	All
E. coli	SAMN17736417	3	Training	100% Data	All
E. coli	SAMN41444026	3	Training	100% Data	All
E. coli	SAMEA3710611	3	Training	100% Data	All
E. coli	SAMN12747976	3	Training	100% Data	All
E. coli	SAMEA1559366	3	Training	100% Data	All
E. coli	SAMN09255895	3	Training	100% Data	All
E. coli	SAMEA3345053	3	Training	100% Data	All
E. coli	SAMN30328624	3	Training	100% Data	All
E. coli	SAMN08501044	3	Training	100% Data	All
E. coli	SAMN05004280	3	Training	100% Data	All
E. coli	SAMN13811824	3	Training	100% Data	All
E. coli	SAMN32249011	3	Training	100% Data	All
E. coli	SAMN37905038	3	Training	100% Data	All
E. coli	SAMN28105065	3	Training	100% Data	All
E. coli	SAMN09273981	3	Training	100% Data	All
E. coli	SAMN41479493	3	Training	100% Data	All
E. coli	SAMN41841762	3	Training	100% Data	All
E. coli	SAMN12628305	3	Training	100% Data	All
E. coli	SAMN39050701	3	Training	100% Data	All
E. coli	SAMN28105095	3	Training	100% Data	All
E. coli	SAMN09289862	3	Training	100% Data	All
E. coli	SAMN10101340	3	Training	100% Data	All
E. coli	SAMN41388206	3	Training	100% Data	All
E. coli	SAMN38250268	3	Training	100% Data	All
E. coli	SAMEA8891773	3	Training	100% Data	All
E. coli	SAMEA8893418	3	Training	100% Data	All
E. coli	SAMN30077580	3	Training	100% Data	All
E. coli	SAMN23637412	3	Training	100% Data	All
E. coli	SAMEA110466607	3	Training	100% Data	All
E. coli	SAMN31855708	3	Training	100% Data	All
E. coli	SAMEA2055962	3	Training	100% Data	All
E. coli	SAMN13991585	3	Training	100% Data	All
E. coli	SAMN09467019	3	Training	100% Data	All
E. coli	SAMN09474757	3	Training	100% Data	All
E. coli	SAMN28194744	3	Training	100% Data	All
E. coli	SAMEA8811204	3	Training	100% Data	All
E. coli	SAMN20698601	3	Training	100% Data	All
E. coli	SAMN06113056	3	Training	100% Data	All
E. coli	SAMN32819768	3	Training	100% Data	All
E. coli	SAMEA8808488	3	Training	100% Data	All
E. coli	SAMN40210026	3	Training	100% Data	All
E. coli	SAMEA8892987	3	Training	100% Data	All
E. coli	SAMN41449238	3	Training	100% Data	All
E. coli	SAMN08915323	3	Training	100% Data	All
E. coli	SAMN13513230	3	Training	100% Data	All
E. coli	SAMN30695437	3	Training	100% Data	All
E. coli	SAMN09519651	3	Training	100% Data	All
E. coli	SAMN09290372	3	Training	100% Data	All
E. coli	SAMN31216950	3	Training	100% Data	All
E. coli	SAMN10267489	3	Training	100% Data	All
E. coli	SAMN03460518	3	Training	100% Data	All
E. coli	SAMEA104327958	3	Training	100% Data	All
E. coli	SAMEA8892015	3	Training	100% Data	All
E. coli	SAMN07968100	3	Training	100% Data	All
E. coli	SAMN14120722	3	Training	100% Data	All
E. coli	SAMN12924225	3	Training	100% Data	All
E. coli	SAMEA2003450	3	Training	100% Data	All
E. coli	SAMN13348733	3	Training	100% Data	All
E. coli	SAMEA8892066	3	Training	100% Data	All
E. coli	SAMN40656116	3	Training	100% Data	All
E. coli	SAMN09710673	3	Training	100% Data	All
E. coli	SAMN11192327	3	Training	100% Data	All
E. coli	SAMN15372328	3	Training	100% Data	All
E. coli	SAMN39908382	3	Training	100% Data	All
E. coli	SAMN07571566	3	Training	100% Data	All
E. coli	SAMN36359448	3	Training	100% Data	All
E. coli	SAMEA2517458	3	Training	100% Data	All
E. coli	SAMN37686063	3	Training	100% Data	All
E. coli	SAMN38122227	3	Training	100% Data	All
E. coli	SAMN30328584	3	Training	100% Data	All
E. coli	SAMEA8810467	3	Training	100% Data	All
E. coli	SAMN29759438	3	Training	100% Data	All
E. coli	SAMEA110349127	3	Training	100% Data	All
E. coli	SAMN17128804	3	Training	100% Data	All
E. coli	SAMN33270291	3	Training	100% Data	All
E. coli	SAMEA113932679	3	Training	100% Data	All
E. coli	SAMN15823400	3	Training	100% Data	All
E. coli	SAMEA2035203	3	Training	100% Data	All
E. coli	SAMEA8891944	3	Training	100% Data	All
E. coli	SAMN08105139	3	Training	100% Data	All
E. coli	SAMN24694331	3	Training	100% Data	All
E. coli	SAMN06006262	3	Training	100% Data	All
E. coli	SAMEA5615686	3	Training	100% Data	All
E. coli	SAMN31896963	3	Training	100% Data	All
E. coli	SAMN39124562	3	Training	100% Data	All
E. coli	SAMN25488131	3	Training	100% Data	All
E. coli	SAMEA8808434	3	Training	100% Data	All
E. coli	SAMN40192728	3	Training	100% Data	All
E. coli	SAMEA110466627	3	Training	100% Data	All
E. coli	SAMN09428951	3	Training	100% Data	All
E. coli	SAMN28105333	3	Training	100% Data	All
E. coli	SAMEA110348964	3	Training	100% Data	All
E. coli	SAMN12799155	3	Training	100% Data	All
E. coli	SAMN13000075	3	Training	100% Data	All
E. coli	SAMN36785995	3	Training	100% Data	All
E. coli	SAMN05980305	3	Training	100% Data	All
E. coli	SAMN37047334	3	Training	100% Data	All
E. coli	SAMN12422872	3	Training	100% Data	All
E. coli	SAMN15848316	3	Training	100% Data	All
E. coli	SAMEA8810750	3	Training	100% Data	All
E. coli	SAMEA104400039	3	Training	100% Data	All
E. coli	SAMN13348746	3	Training	100% Data	All
E. coli	SAMN08110351	3	Training	100% Data	All
E. coli	SAMEA2519533	3	Training	100% Data	All
E. coli	SAMN15421051	3	Training	100% Data	All
E. coli	SAMN39674657	3	Training	100% Data	All
E. coli	SAMN41449275	3	Training	100% Data	All
E. coli	SAMN29759462	3	Training	100% Data	All
E. coli	SAMN08610771	3	Training	100% Data	All
E. coli	SAMN35312544	3	Training	100% Data	All
E. coli	SAMN28920464	3	Training	100% Data	All
E. coli	SAMN05980290	3	Training	100% Data	All
E. coli	SAMN08040064	3	Training	100% Data	All
E. coli	SAMN29420787	3	Training	100% Data	All
E. coli	SAMN30077577	3	Training	100% Data	All
E. coli	SAMEA1324222	3	Training	100% Data	All
E. coli	SAMN41120093	3	Training	100% Data	All
E. coli	SAMN33862718	3	Training	100% Data	All
E. coli	SAMN13501723	3	Training	100% Data	All
E. coli	SAMEA110466555	3	Training	100% Data	All
E. coli	SAMN38228748	3	Training	100% Data	All
E. coli	SAMN10231928	3	Training	100% Data	All
E. coli	SAMN16591970	3	Training	100% Data	All
E. coli	SAMN11254747	3	Training	100% Data	All
E. coli	SAMEA110008754	3	Training	100% Data	All
E. coli	SAMEA3710679	3	Training	100% Data	All
E. coli	SAMN06113011	3	Training	100% Data	All
E. coli	SAMN10848028	3	Training	100% Data	All
E. coli	SAMN38370119	3	Training	100% Data	All
E. coli	SAMEA110348947	3	Training	100% Data	All
E. coli	SAMN36517538	3	Training	100% Data	All
E. coli	SAMN40996287	3	Training	100% Data	All
E. coli	SAMN41123174	3	Training	100% Data	All
E. coli	SAMN37434376	3	Training	100% Data	All
E. coli	SAMN12527085	3	Training	100% Data	All
E. coli	SAMN42015186	3	Training	100% Data	All
E. coli	SAMN31109221	3	Training	100% Data	All
E. coli	SAMN37887132	3	Training	100% Data	All
E. coli	SAMN39834172	3	Training	100% Data	All
E. coli	SAMN05980219	3	Training	100% Data	All
E. coli	SAMEA954844	3	Training	100% Data	All
E. coli	SAMN05750823	3	Training	100% Data	All
E. coli	SAMEA110348896	3	Training	100% Data	All
E. coli	SAMN10700096	3	Training	100% Data	All
E. coli	SAMN41595561	3	Training	100% Data	All
E. coli	SAMEA104166720	3	Training	100% Data	All
E. coli	SAMN10618939	3	Training	100% Data	All
E. coli	SAMEA8808492	3	Training	100% Data	All
E. coli	SAMN30328602	3	Training	100% Data	All
E. coli	SAMN28105285	3	Training	100% Data	All
E. coli	SAMN15421039	3	Training	100% Data	All
E. coli	SAMN37491415	3	Training	100% Data	All
E. coli	SAMN10187120	3	Training	100% Data	All
E. coli	SAMN28936783	3	Training	100% Data	All
E. coli	SAMEA954801	3	Training	100% Data	All
E. coli	SAMN10297839	3	Training	100% Data	All
E. coli	SAMN09387414	3	Training	100% Data	All
E. coli	SAMEA110008798	3	Training	100% Data	All
E. coli	SAMN40202828	3	Training	100% Data	All
E. coli	SAMN12747773	3	Training	100% Data	All
E. coli	SAMN09276816	3	Training	100% Data	All
E. coli	SAMN09637245	3	Training	100% Data	All
E. coli	SAMN10432289	3	Training	100% Data	All
E. coli	SAMN37905007	3	Training	100% Data	All
E. coli	SAMEA8810834	3	Training	100% Data	All
E. coli	SAMN40210272	3	Training	100% Data	All
E. coli	SAMN29759431	3	Training	100% Data	All
E. coli	SAMN37907656	3	Training	100% Data	All
E. coli	SAMN17269114	3	Training	100% Data	All
E. coli	SAMN41917147	3	Training	100% Data	All
E. coli	SAMEA110348893	3	Training	100% Data	All
E. coli	SAMEA3710657	3	Training	100% Data	All
E. coli	SAMN06009009	3	Training	100% Data	All
E. coli	SAMN10187121	3	Training	100% Data	All
E. coli	SAMN30328668	3	Training	100% Data	All
E. coli	SAMN25143352	3	Training	100% Data	All
E. coli	SAMN06606962	3	Training	100% Data	All
E. coli	SAMEA2004844	3	Training	100% Data	All
E. coli	SAMEA954817	3	Training	100% Data	All
E. coli	SAMN15583079	3	Training	100% Data	All
E. coli	SAMN05004323	3	Training	100% Data	All
E. coli	SAMEA8808478	3	Training	100% Data	All
E. coli	SAMN40581437	3	Training	100% Data	All
E. coli	SAMN10821739	3	Training	100% Data	All
E. coli	SAMN37946169	3	Training	100% Data	All
E. coli	SAMEA8891780	3	Training	100% Data	All
E. coli	SAMN12567544	3	Training	100% Data	All
E. coli	SAMN10238129	3	Training	100% Data	All
E. coli	SAMN17729432	3	Training	100% Data	All
E. coli	SAMN11029238	3	Training	100% Data	All
E. coli	SAMN15300362	3	Training	100% Data	All
E. coli	SAMN13348753	3	Training	100% Data	All
E. coli	SAMEA2054464	3	Training	100% Data	All
E. coli	SAMEA1029943	3	Training	100% Data	All
E. coli	SAMN09695350	3	Training	100% Data	All
E. coli	SAMN41120118	3	Training	100% Data	All
E. coli	SAMEA110466565	3	Training	100% Data	All
E. coli	SAMN06235015	3	Training	100% Data	All
E. coli	SAMN32138717	3	Training	100% Data	All
E. coli	SAMN31509860	3	Training	100% Data	All
E. coli	SAMEA110466608	3	Training	100% Data	All
E. coli	SAMN14935087	3	Training	100% Data	All
E. coli	SAMN06837646	3	Training	100% Data	All
E. coli	SAMN10101152	3	Training	100% Data	All
E. coli	SAMN21878036	3	Training	100% Data	All
E. coli	SAMN09740848	3	Training	100% Data	All
E. coli	SAMN37161650	3	Training	100% Data	All
E. coli	SAMEA8810553	3	Training	100% Data	All
E. coli	SAMN06005947	3	Training	100% Data	All
E. coli	SAMEA954695	3	Training	100% Data	All
E. coli	SAMN14266742	3	Training	100% Data	All
E. coli	SAMEA8892907	3	Training	100% Data	All
E. coli	SAMEA1466364	3	Training	100% Data	All
E. coli	SAMN10535826	3	Training	100% Data	All
E. coli	SAMN41592374	3	Training	100% Data	All
E. coli	SAMEA2434380	3	Training	100% Data	All
E. coli	SAMN31976362	3	Training	100% Data	All
E. coli	SAMN09384670	3	Training	100% Data	All
E. coli	SAMN12150402	3	Training	100% Data	All
E. coli	SAMN11254758	3	Training	100% Data	All
E. coli	SAMN41120189	3	Training	100% Data	All
E. coli	SAMN05965860	3	Training	100% Data	All
E. coli	SAMN21418521	3	Training	100% Data	All
E. coli	SAMN30984213	3	Training	100% Data	All
E. coli	SAMN13353163	3	Training	100% Data	All
E. coli	SAMN12585085	3	Training	100% Data	All
E. coli	SAMN32410445	3	Training	100% Data	All
E. coli	SAMN13353195	3	Training	100% Data	All
E. coli	SAMN42181497	3	Training	100% Data	All
E. coli	SAMN38833892	3	Training	100% Data	All
E. coli	SAMN12868760	3	Training	100% Data	All
E. coli	SAMEA8811340	3	Training	100% Data	All
E. coli	SAMEA8811502	3	Training	100% Data	All
E. coli	SAMN12995709	3	Training	100% Data	All
E. coli	SAMN10719761	3	Training	100% Data	All
E. coli	SAMN05966615	3	Training	100% Data	All
E. coli	SAMEA2519412	3	Training	100% Data	All
E. coli	SAMN13353365	3	Training	100% Data	All
E. coli	SAMN41629533	3	Training	100% Data	All
E. coli	SAMEA8810560	3	Training	100% Data	All
E. coli	SAMEA8563038	3	Training	100% Data	All
E. coli	SAMN06019251	3	Training	100% Data	All
E. coli	SAMN12498020	3	Training	100% Data	All
E. coli	SAMN34174027	3	Training	100% Data	All
E. coli	SAMN09298306	3	Training	100% Data	All
E. coli	SAMN37674600	3	Training	100% Data	All
E. coli	SAMN13281054	3	Training	100% Data	All
E. coli	SAMN13348587	3	Training	100% Data	All
E. coli	SAMN11233547	3	Training	100% Data	All
E. coli	SAMEA3710620	3	Training	100% Data	All
E. coli	SAMN28494910	3	Training	100% Data	All
E. coli	SAMN07423868	3	Training	100% Data	All
E. coli	SAMN39656152	3	Training	100% Data	All
E. coli	SAMN30328697	3	Training	100% Data	All
E. coli	SAMN13340467	3	Training	100% Data	All
E. coli	SAMN39489133	3	Training	100% Data	All
E. coli	SAMEA8811438	3	Training	100% Data	All
E. coli	SAMEA3710619	3	Training	100% Data	All
E. coli	SAMN30328565	3	Training	100% Data	All
E. coli	SAMN37648641	3	Training	100% Data	All
E. coli	SAMN32138740	3	Training	100% Data	All
E. coli	SAMN09388578	3	Training	100% Data	All
E. coli	SAMN40242235	3	Training	100% Data	All
E. coli	SAMN38336976	3	Training	100% Data	All
E. coli	SAMN08217240	3	Training	100% Data	All
E. coli	SAMEA8892656	3	Training	100% Data	All
E. coli	SAMN20604121	3	Training	100% Data	All
E. coli	SAMN40529002	3	Training	100% Data	All
E. coli	SAMN23637413	3	Training	100% Data	All
E. coli	SAMN30805910	3	Training	100% Data	All
E. coli	SAMN13936497	3	Training	100% Data	All
E. coli	SAMN14891361	3	Training	100% Data	All
E. coli	SAMN31289043	3	Training	100% Data	All
E. coli	SAMN13353383	3	Training	100% Data	All
E. coli	SAMN14539153	3	Training	100% Data	All
E. coli	SAMN17076443	3	Training	100% Data	All
E. coli	SAMN05734317	3	Training	100% Data	All
E. coli	SAMN11514731	3	Training	100% Data	All
E. coli	SAMN07180930	3	Training	100% Data	All
E. coli	SAMN40555567	3	Training	100% Data	All
E. coli	SAMN14258906	3	Training	100% Data	All
E. coli	SAMEA1030082	3	Training	100% Data	All
E. coli	SAMN28105266	3	Training	100% Data	All
E. coli	SAMN09388485	3	Training	100% Data	All
E. coli	SAMEA8903826	3	Training	100% Data	All
E. coli	SAMN13747960	3	Training	100% Data	All
E. coli	SAMEA8892988	3	Training	100% Data	All
E. coli	SAMEA1970775	3	Training	100% Data	All
E. coli	SAMEA2519139	3	Training	100% Data	All
E. coli	SAMN12423684	3	Training	100% Data	All
E. coli	SAMN12589602	3	Training	100% Data	All
E. coli	SAMN40090186	3	Training	100% Data	All
E. coli	SAMN04448786	3	Training	100% Data	All
E. coli	SAMN16408906	3	Training	100% Data	All
E. coli	SAMN07761778	3	Training	100% Data	All
E. coli	SAMN13348719	3	Training	100% Data	All
E. coli	SAMN11031094	3	Training	100% Data	All
E. coli	SAMN20343681	3	Training	100% Data	All
E. coli	SAMN11570034	3	Training	100% Data	All
E. coli	SAMN13714975	3	Training	100% Data	All
E. coli	SAMN16364079	3	Training	100% Data	All
E. coli	SAMN27505551	3	Training	100% Data	All
E. coli	SAMN36438497	3	Training	100% Data	All
E. coli	SAMN24337888	3	Training	100% Data	All
E. coli	SAMN37162676	3	Training	100% Data	All
E. coli	SAMN42500163	3	Training	100% Data	All
E. coli	SAMN29982415	3	Training	100% Data	All
E. coli	SAMN10281910	3	Training	100% Data	All
E. coli	SAMN38672712	3	Training	100% Data	All
E. coli	SAMN13353153	3	Training	100% Data	All
E. coli	SAMEA1029859	3	Training	100% Data	All
E. coli	SAMN30153631	3	Training	100% Data	All
E. coli	SAMN06160670	3	Training	100% Data	All
E. coli	SAMEA8900178	3	Training	100% Data	All
E. coli	SAMN10938982	3	Training	100% Data	All
E. coli	SAMEA954644	3	Training	100% Data	All
E. coli	SAMN14078896	3	Training	100% Data	All
E. coli	SAMN17046086	3	Training	100% Data	All
E. coli	SAMN32075231	3	Training	100% Data	All
E. coli	SAMN30630439	3	Training	100% Data	All
E. coli	SAMN35311205	3	Training	100% Data	All
E. coli	SAMEA1324229	3	Training	100% Data	All
E. coli	SAMN29224575	3	Training	100% Data	All
E. coli	SAMN06685506	3	Training	100% Data	All
E. coli	SAMN37413795	3	Training	100% Data	All
E. coli	SAMN20716615	3	Training	100% Data	All
E. coli	SAMN41940193	3	Training	100% Data	All
E. coli	SAMN10343328	3	Training	100% Data	All
E. coli	SAMN06112983	3	Training	100% Data	All
E. coli	SAMN09388547	3	Training	100% Data	All
E. coli	SAMN14829335	3	Training	100% Data	All
E. coli	SAMN41675909	3	Training	100% Data	All
E. coli	SAMN12190984	3	Training	100% Data	All
E. coli	SAMEA110349234	3	Training	100% Data	All
E. coli	SAMN04440974	3	Training	100% Data	All
E. coli	SAMEA2054400	3	Training	100% Data	All
E. coli	SAMEA2445769	3	Training	100% Data	All
E. coli	SAMN41737188	3	Training	100% Data	All
E. coli	SAMN39324513	3	Training	100% Data	All
E. coli	SAMN10170500	3	Training	100% Data	All
E. coli	SAMEA1027688	3	Training	100% Data	All
E. coli	SAMN14177794	3	Training	100% Data	All
E. coli	SAMN41120126	3	Training	100% Data	All
E. coli	SAMEA1030039	3	Training	100% Data	All
E. coli	SAMEA8900234	3	Training	100% Data	All
E. coli	SAMN41444208	3	Training	100% Data	All
E. coli	SAMN10230843	3	Training	100% Data	All
E. coli	SAMN28105332	3	Training	100% Data	All
E. coli	SAMN32138642	3	Training	100% Data	All
E. coli	SAMN37285204	3	Training	100% Data	All
E. coli	SAMEA2519245	3	Training	100% Data	All
E. coli	SAMN31494222	3	Training	100% Data	All
E. coli	SAMN29832773	3	Training	100% Data	All
E. coli	SAMN25890482	3	Training	100% Data	All
E. coli	SAMEA110009029	3	Training	100% Data	All
E. coli	SAMN09623601	3	Training	100% Data	All
E. coli	SAMN36504773	3	Training	100% Data	All
E. coli	SAMEA110466666	3	Training	100% Data	All
E. coli	SAMN30077560	3	Training	100% Data	All
E. coli	SAMN32138641	3	Training	100% Data	All
E. coli	SAMN32008695	3	Training	100% Data	All
E. coli	SAMEA110349178	3	Training	100% Data	All
E. coli	SAMN33326773	3	Training	100% Data	All
E. coli	SAMN10599945	3	Training	100% Data	All
E. coli	SAMEA1569775	3	Training	100% Data	All
E. coli	SAMEA8892130	3	Training	100% Data	All
E. coli	SAMN13880055	3	Training	100% Data	All
E. coli	SAMEA2059657	3	Training	100% Data	All
E. coli	SAMN12881682	3	Training	100% Data	All
E. coli	SAMEA110008924	3	Training	100% Data	All
E. coli	SAMN14587226	3	Training	100% Data	All
E. coli	SAMN09281195	3	Training	100% Data	All
E. coli	SAMN39692923	3	Training	100% Data	All
E. coli	SAMEA113932674	3	Training	100% Data	All
E. coli	SAMEA8811161	3	Training	100% Data	All
E. coli	SAMN10101065	3	Training	100% Data	All
E. coli	SAMEA3345039	3	Training	100% Data	All
E. coli	SAMEA8892933	3	Training	100% Data	All
E. coli	SAMN12747765	3	Training	100% Data	All
E. coli	SAMN07839082	3	Training	100% Data	All
E. coli	SAMN31445181	3	Training	100% Data	All
E. coli	SAMN08595285	3	Training	100% Data	All
E. coli	SAMN38117413	3	Training	100% Data	All
E. coli	SAMEA954619	3	Training	100% Data	All
E. coli	SAMN10100991	3	Training	100% Data	All
E. coli	SAMEA8810610	3	Training	100% Data	All
E. coli	SAMN10101339	3	Training	100% Data	All
E. coli	SAMN40140197	3	Training	100% Data	All
E. coli	SAMN40231686	3	Training	100% Data	All
E. coli	SAMN09691919	3	Training	100% Data	All
E. coli	SAMEA8903840	3	Training	100% Data	All
E. coli	SAMN11585258	3	Training	100% Data	All
E. coli	SAMN11477762	3	Training	100% Data	All
E. coli	SAMN14609619	3	Training	100% Data	All
E. coli	SAMN04600284	3	Training	100% Data	All
E. coli	SAMN10040590	3	Training	100% Data	All
E. coli	SAMN10066386	3	Training	100% Data	All
E. coli	SAMN09244110	3	Training	100% Data	All
E. coli	SAMN27642640	3	Training	100% Data	All
E. coli	SAMN28553431	3	Training	100% Data	All
E. coli	SAMN29541300	3	Training	100% Data	All
E. coli	SAMN27958282	3	Training	100% Data	All
E. coli	SAMN12059893	3	Training	100% Data	All
E. coli	SAMN40897214	3	Training	100% Data	All
E. coli	SAMEA1029913	3	Training	100% Data	All
E. coli	SAMN12995087	3	Training	100% Data	All
E. coli	SAMEA110348999	3	Training	100% Data	All
E. coli	SAMEA2059516	3	Training	100% Data	All
E. coli	SAMN10075581	3	Training	100% Data	All
E. coli	SAMN20698655	3	Training	100% Data	All
E. coli	SAMN17128875	3	Training	100% Data	All
E. coli	SAMN41327306	3	Training	100% Data	All
E. coli	SAMN10983697	3	Training	100% Data	All
E. coli	SAMEA1027664	3	Training	100% Data	All
E. coli	SAMN13353027	3	Training	100% Data	All
E. coli	SAMEA8893337	3	Training	100% Data	All
E. coli	SAMN10101285	3	Training	100% Data	All
E. coli	SAMEA954580	3	Training	100% Data	All
E. coli	SAMEA110348873	3	Training	100% Data	All
E. coli	SAMN37884566	3	Training	100% Data	All
E. coli	SAMEA5615320	3	Training	100% Data	All
E. coli	SAMN41916994	3	Training	100% Data	All
E. coli	SAMN38120408	3	Training	100% Data	All
E. coli	SAMN31684512	3	Training	100% Data	All
E. coli	SAMEA110008781	3	Training	100% Data	All
E. coli	SAMN13712066	3	Training	100% Data	All
E. coli	SAMN16615571	3	Training	100% Data	All
E. coli	SAMN37887127	3	Training	100% Data	All
E. coli	SAMN17128814	3	Training	100% Data	All
E. coli	SAMN29093722	3	Training	100% Data	All
E. coli	SAMN38452302	3	Training	100% Data	All
E. coli	SAMEA8892089	3	Training	100% Data	All
E. coli	SAMN42383974	3	Training	100% Data	All
E. coli	SAMN41449058	3	Training	100% Data	All
E. coli	SAMN38511725	3	Training	100% Data	All
E. coli	SAMN38334636	3	Training	100% Data	All
E. coli	SAMN35677693	3	Training	100% Data	All
E. coli	SAMEA8811476	3	Training	100% Data	All
E. coli	SAMN35877059	3	Training	100% Data	All
E. coli	SAMN31538708	3	Training	100% Data	All
E. coli	SAMN37154963	3	Training	100% Data	All
E. coli	SAMEA111497753	3	Training	100% Data	All
E. coli	SAMN13290976	3	Training	100% Data	All
E. coli	SAMEA110349110	3	Training	100% Data	All
E. coli	SAMN41574696	3	Training	100% Data	All
E. coli	SAMN39298155	3	Training	100% Data	All
E. coli	SAMN38813022	3	Training	100% Data	All
E. coli	SAMN12589605	3	Training	100% Data	All
E. coli	SAMN12799159	3	Training	100% Data	All
E. coli	SAMN16676719	3	Training	100% Data	All
E. coli	SAMN05965535	3	Training	100% Data	All
E. coli	SAMN12179944	3	Training	100% Data	All
E. coli	SAMN13242737	3	Training	100% Data	All
E. coli	SAMN08595288	3	Training	100% Data	All
E. coli	SAMN13501631	3	Training	100% Data	All
E. coli	SAMEA8562913	3	Training	100% Data	All
E. coli	SAMEA8892355	3	Training	100% Data	All
E. coli	SAMEA8892320	3	Training	100% Data	All
E. coli	SAMN04440978	3	Training	100% Data	All
E. coli	SAMN13564827	3	Training	100% Data	All
E. coli	SAMEA1030079	3	Training	100% Data	All
E. coli	SAMEA8893060	3	Training	100% Data	All
E. coli	SAMN28105278	3	Training	100% Data	All
E. coli	SAMN03801635	3	Training	100% Data	All
E. coli	SAMN42501702	3	Training	100% Data	All
E. coli	SAMEA8808520	3	Training	100% Data	All
E. coli	SAMEA8810783	3	Training	100% Data	All
E. coli	SAMN09380366	3	Training	100% Data	All
E. coli	SAMN06006385	3	Training	100% Data	All
E. coli	SAMN38910112	3	Training	100% Data	All
E. coli	SAMN39842828	3	Training	100% Data	All
E. coli	SAMN32138657	3	Training	100% Data	All
E. coli	SAMN41535720	3	Training	100% Data	All
E. coli	SAMN15421049	3	Training	100% Data	All
E. coli	SAMN13348579	3	Training	100% Data	All
E. coli	SAMN41119862	3	Training	100% Data	All
E. coli	SAMEA8892082	3	Training	100% Data	All
E. coli	SAMEA2003367	3	Training	100% Data	All
E. coli	SAMN36338964	3	Training	100% Data	All
E. coli	SAMEA8891866	3	Training	100% Data	All
E. coli	SAMEA3356048	3	Training	100% Data	All
E. coli	SAMN38250096	3	Training	100% Data	All
E. coli	SAMN25243313	3	Training	100% Data	All
E. coli	SAMN11483391	3	Training	100% Data	All
E. coli	SAMN30547944	3	Training	100% Data	All
E. coli	SAMN12799128	3	Training	100% Data	All
E. coli	SAMN31951812	3	Training	100% Data	All
E. coli	SAMN06112911	3	Training	100% Data	All
E. coli	SAMN10948867	3	Training	100% Data	All
E. coli	SAMN40656108	3	Training	100% Data	All
E. coli	SAMEA954590	3	Training	100% Data	All
E. coli	SAMN10518486	3	Training	100% Data	All
E. coli	SAMN41155871	3	Training	100% Data	All
E. coli	SAMN38227807	3	Training	100% Data	All
E. coli	SAMN14251501	3	Training	100% Data	All
E. coli	SAMN10065699	3	Training	100% Data	All
E. coli	SAMN40255876	3	Training	100% Data	All
E. coli	SAMEA3356030	3	Training	100% Data	All
E. coli	SAMN17516827	3	Training	100% Data	All
E. coli	SAMEA110349256	3	Training	100% Data	All
E. coli	SAMN38447954	3	Training	100% Data	All
E. coli	SAMN28885493	3	Training	100% Data	All
E. coli	SAMN17128787	3	Training	100% Data	All
E. coli	SAMN05510450	3	Training	100% Data	All
E. coli	SAMN10075526	3	Training	100% Data	All
E. coli	SAMN31509858	3	Training	100% Data	All
E. coli	SAMN17128926	3	Training	100% Data	All
E. coli	SAMN09213497	3	Training	100% Data	All
E. coli	SAMEA1560460	3	Training	100% Data	All
E. coli	SAMN08385666	3	Training	100% Data	All
E. coli	SAMEA8900804	3	Training	100% Data	All
E. coli	SAMN40529008	3	Training	100% Data	All
E. coli	SAMN10594354	3	Training	100% Data	All
E. coli	SAMN24198994	3	Training	100% Data	All
E. coli	SAMN10101156	3	Training	100% Data	All
E. coli	SAMN28105259	3	Training	100% Data	All
E. coli	SAMEA954566	3	Training	100% Data	All
E. coli	SAMN26101807	3	Training	100% Data	All
E. coli	SAMEA104358539	3	Training	100% Data	All
E. coli	SAMEA1968708	3	Training	100% Data	All
E. coli	SAMN11031548	3	Training	100% Data	All
E. coli	SAMN40600170	3	Training	100% Data	All
E. coli	SAMN41213983	3	Training	100% Data	All
E. coli	SAMN31220956	3	Training	100% Data	All
E. coli	SAMN10101216	3	Training	100% Data	All
E. coli	SAMN11507210	3	Training	100% Data	All
E. coli	SAMN17128914	3	Training	100% Data	All
E. coli	SAMN06458179	3	Training	100% Data	All
E. coli	SAMN16710625	3	Training	100% Data	All
E. coli	SAMN08607280	3	Training	100% Data	All
E. coli	SAMN05966258	3	Training	100% Data	All
E. coli	SAMN41516360	3	Training	100% Data	All
E. coli	SAMN40347778	3	Training	100% Data	All
E. coli	SAMN10101243	3	Training	100% Data	All
E. coli	SAMEA8811305	3	Training	100% Data	All
E. coli	SAMN40287191	3	Training	100% Data	All
E. coli	SAMN41397284	3	Training	100% Data	All
E. coli	SAMN32277618	3	Training	100% Data	All
E. coli	SAMEA5615503	3	Training	100% Data	All
E. coli	SAMN12692488	3	Training	100% Data	All
E. coli	SAMEA2494376	3	Training	100% Data	All
E. coli	SAMEA111497183	3	Training	100% Data	All
E. coli	SAMN31185817	3	Training	100% Data	All
E. coli	SAMN07774203	3	Training	100% Data	All
E. coli	SAMN40020286	3	Training	100% Data	All
E. coli	SAMN15352479	3	Training	100% Data	All
E. coli	SAMN05004407	3	Training	100% Data	All
E. coli	SAMN04538618	3	Training	100% Data	All
E. coli	SAMN33385675	3	Training	100% Data	All
E. coli	SAMEA8811218	3	Training	100% Data	All
E. coli	SAMN09474746	3	Training	100% Data	All
E. coli	SAMN10479344	3	Training	100% Data	All
E. coli	SAMN03358421	3	Training	100% Data	All
E. coli	SAMN04227055	3	Training	100% Data	All
E. coli	SAMN41594070	3	Training	100% Data	All
E. coli	SAMEA8892403	3	Training	100% Data	All
E. coli	SAMN41834499	3	Training	100% Data	All
E. coli	SAMN41155939	3	Training	100% Data	All
E. coli	SAMN08993981	3	Training	100% Data	All
E. coli	SAMN31612575	3	Training	100% Data	All
E. coli	SAMN09467046	3	Training	100% Data	All
E. coli	SAMN15686835	3	Training	100% Data	All
E. coli	SAMN06006444	3	Training	100% Data	All
E. coli	SAMN41119998	3	Training	100% Data	All
E. coli	SAMN41234527	3	Training	100% Data	All
E. coli	SAMN09268763	3	Training	100% Data	All
E. coli	SAMN32138613	3	Training	100% Data	All
E. coli	SAMN06704951	3	Training	100% Data	All
E. coli	SAMEA110348920	3	Training	100% Data	All
E. coli	SAMN41560803	3	Training	100% Data	All
E. coli	SAMEA1570024	3	Training	100% Data	All
E. coli	SAMN12115989	3	Training	100% Data	All
E. coli	SAMEA110349165	3	Training	100% Data	All
E. coli	SAMN13991960	3	Training	100% Data	All
E. coli	SAMEA110349322	3	Training	100% Data	All
E. coli	SAMN41463655	3	Training	100% Data	All
E. coli	SAMEA1569850	3	Training	100% Data	All
E. coli	SAMN09710691	3	Training	100% Data	All
E. coli	SAMEA2517741	3	Training	100% Data	All
E. coli	SAMN37947862	3	Training	100% Data	All
E. coli	SAMN10938810	3	Training	100% Data	All
E. coli	SAMEA2054649	3	Training	100% Data	All
E. coli	SAMN30285029	3	Training	100% Data	All
E. coli	SAMEA2445760	3	Training	100% Data	All
E. coli	SAMN10101040	3	Training	100% Data	All
E. coli	SAMN09372438	3	Training	100% Data	All
E. coli	SAMN09753051	3	Training	100% Data	All
E. coli	SAMN30077609	3	Training	100% Data	All
E. coli	SAMN30328708	3	Training	100% Data	All
E. coli	SAMN39502047	3	Training	100% Data	All
E. coli	SAMEA1569943	3	Training	100% Data	All
E. coli	SAMEA8900801	3	Training	100% Data	All
E. coli	SAMN41119972	3	Training	100% Data	All
E. coli	SAMN05980986	3	Training	100% Data	All
E. coli	SAMEA8893040	3	Training	100% Data	All
E. coli	SAMN35048460	3	Training	100% Data	All
E. coli	SAMN32138621	3	Training	100% Data	All
E. coli	SAMN13087578	3	Training	100% Data	All
E. coli	SAMN41706917	3	Training	100% Data	All
E. coli	SAMN32138532	3	Training	100% Data	All
E. coli	SAMN41120161	3	Training	100% Data	All
E. coli	SAMN30328755	3	Training	100% Data	All
E. coli	SAMN17128962	3	Training	100% Data	All
E. coli	SAMN17391765	3	Training	100% Data	All
E. coli	SAMN09934179	3	Training	100% Data	All
E. coli	SAMN09388388	3	Training	100% Data	All
E. coli	SAMEA2057989	3	Training	100% Data	All
E. coli	SAMEA8892447	3	Training	100% Data	All
E. coli	SAMN29759463	3	Training	100% Data	All
E. coli	SAMN13059525	3	Training	100% Data	All
E. coli	SAMN31787928	3	Training	100% Data	All
E. coli	SAMEA5615695	3	Training	100% Data	All
E. coli	SAMEA2518108	3	Training	100% Data	All
E. coli	SAMN28611501	3	Training	100% Data	All
E. coli	SAMEA2005117	3	Training	100% Data	All
E. coli	SAMEA8891924	3	Training	100% Data	All
E. coli	SAMN38316152	3	Training	100% Data	All
E. coli	SAMN20396914	3	Training	100% Data	All
E. coli	SAMN38800762	3	Training	100% Data	All
E. coli	SAMN29759478	3	Training	100% Data	All
E. coli	SAMN06112968	3	Training	100% Data	All
E. coli	SAMN17516832	3	Training	100% Data	All
E. coli	SAMEA8900270	3	Training	100% Data	All
E. coli	SAMN40872082	3	Training	100% Data	All
E. coli	SAMN17516816	3	Training	100% Data	All
E. coli	SAMN10967340	3	Training	100% Data	All
E. coli	SAMN14251490	3	Training	100% Data	All
E. coli	SAMN31855706	3	Training	100% Data	All
E. coli	SAMN14251492	3	Training	100% Data	All
E. coli	SAMN37379813	3	Training	100% Data	All
E. coli	SAMN31971164	3	Training	100% Data	All
E. coli	SAMN41444193	3	Training	100% Data	All
E. coli	SAMN41397248	3	Training	100% Data	All
E. coli	SAMN41343196	3	Training	100% Data	All
E. coli	SAMN41119878	3	Training	100% Data	All
E. coli	SAMN41428234	3	Training	100% Data	All
E. coli	SAMN14616466	3	Training	100% Data	All
E. coli	SAMN10075593	3	Training	100% Data	All
E. coli	SAMN06018717	3	Training	100% Data	All
E. coli	SAMEA8893322	3	Training	100% Data	All
E. coli	SAMN10079586	3	Training	100% Data	All
E. coli	SAMEA1569786	3	Training	100% Data	All
E. coli	SAMN42148230	3	Training	100% Data	All
E. coli	SAMN18589529	3	Training	100% Data	All
E. coli	SAMN06005943	3	Training	100% Data	All
E. coli	SAMEA1030453	3	Training	100% Data	All
E. coli	SAMN17128878	3	Training	100% Data	All
E. coli	SAMN07462275	3	Training	100% Data	All
E. coli	SAMEA2054228	3	Training	100% Data	All
E. coli	SAMEA113932685	3	Training	100% Data	All
E. coli	SAMEA8892408	3	Training	100% Data	All
E. coli	SAMN31896950	3	Training	100% Data	All
E. coli	SAMN07237876	3	Training	100% Data	All
E. coli	SAMN39100710	3	Training	100% Data	All
E. coli	SAMEA2004859	3	Training	100% Data	All
E. coli	SAMN40728807	3	Training	100% Data	All
E. coli	SAMN37458624	3	Training	100% Data	All
E. coli	SAMN09384653	3	Training	100% Data	All
E. coli	SAMN04538628	3	Training	100% Data	All
E. coli	SAMN12007412	3	Training	100% Data	All
E. coli	SAMEA2445707	3	Training	100% Data	All
E. coli	SAMN14258912	3	Training	100% Data	All
E. coli	SAMN12179906	3	Training	100% Data	All
E. coli	SAMN09210204	3	Training	100% Data	All
E. coli	SAMN24251651	3	Training	100% Data	All
E. coli	SAMN13242675	3	Training	100% Data	All
E. coli	SAMN37594038	3	Training	100% Data	All
E. coli	SAMEA954569	3	Training	100% Data	All
E. coli	SAMN08558957	3	Training	100% Data	All
E. coli	SAMN05965325	3	Training	100% Data	All
E. coli	SAMEA8811236	3	Training	100% Data	All
E. coli	SAMN17736527	3	Training	100% Data	All
E. coli	SAMEA110466559	3	Training	100% Data	All
E. coli	SAMN31560781	3	Training	100% Data	All
E. coli	SAMN17128922	3	Training	100% Data	All
E. coli	SAMN40604460	3	Training	100% Data	All
E. coli	SAMN37887114	3	Training	100% Data	All
E. coli	SAMN09238500	3	Training	100% Data	All
E. coli	SAMEA8892117	3	Training	100% Data	All
E. coli	SAMN28885446	3	Training	100% Data	All
E. coli	SAMN39489131	3	Training	100% Data	All
E. coli	SAMN40140196	3	Training	100% Data	All
E. coli	SAMEA36343168	3	Training	100% Data	All
E. coli	SAMN12909640	3	Training	100% Data	All
E. coli	SAMEA2517625	3	Training	100% Data	All
E. coli	SAMN09375727	3	Training	100% Data	All
E. coli	SAMN41107122	3	Training	100% Data	All
E. coli	SAMN41428068	3	Training	100% Data	All
E. coli	SAMN13182388	3	Training	100% Data	All
E. coli	SAMN28105084	3	Training	100% Data	All
E. coli	SAMN25337436	3	Training	100% Data	All
E. coli	SAMEA8893342	3	Training	100% Data	All
E. coli	SAMN41119933	3	Training	100% Data	All
E. coli	SAMEA8900229	3	Training	100% Data	All
E. coli	SAMN14403494	3	Training	100% Data	All
E. coli	SAMN13892626	3	Training	100% Data	All
E. coli	SAMEA5615263	3	Training	100% Data	All
E. coli	SAMEA8893431	3	Training	100% Data	All
E. coli	SAMN41606823	3	Training	100% Data	All
E. coli	SAMN41798429	3	Training	100% Data	All
E. coli	SAMN16811687	3	Training	100% Data	All
E. coli	SAMN13872668	3	Training	100% Data	All
E. coli	SAMN31391047	3	Training	100% Data	All
E. coli	SAMN41119905	3	Training	100% Data	All
E. coli	SAMEA3710684	3	Training	100% Data	All
E. coli	SAMEA8893355	3	Training	100% Data	All
E. coli	SAMN24540112	3	Training	100% Data	All
E. coli	SAMN10065474	3	Training	100% Data	All
E. coli	SAMN38336978	3	Training	100% Data	All
E. coli	SAMEA3641188	3	Training	100% Data	All
E. coli	SAMN33554517	3	Training	100% Data	All
E. coli	SAMN13242752	3	Training	100% Data	All
E. coli	SAMEA2519306	3	Training	100% Data	All
E. coli	SAMEA2519456	3	Training	100% Data	All
E. coli	SAMN40615962	3	Training	100% Data	All
E. coli	SAMEA104329239	3	Training	100% Data	All
E. coli	SAMEA110466784	3	Training	100% Data	All
E. coli	SAMN40996235	3	Training	100% Data	All
E. coli	SAMN10112839	3	Training	100% Data	All
E. coli	SAMN08595283	3	Training	100% Data	All
E. coli	SAMN10187104	3	Training	100% Data	All
E. coli	SAMN29208631	3	Training	100% Data	All
E. coli	SAMN31408489	3	Training	100% Data	All
E. coli	SAMN41574556	3	Training	100% Data	All
E. coli	SAMN30328606	3	Training	100% Data	All
E. coli	SAMEA8892309	3	Training	100% Data	All
E. coli	SAMN12662477	3	Training	100% Data	All
E. coli	SAMEA8811215	3	Training	100% Data	All
E. coli	SAMN25890501	3	Training	100% Data	All
E. coli	SAMN13059422	3	Training	100% Data	All
E. coli	SAMN41155884	3	Training	100% Data	All
E. coli	SAMN39575421	3	Training	100% Data	All
E. coli	SAMEA954829	3	Training	100% Data	All
E. coli	SAMN10101293	3	Training	100% Data	All
E. coli	SAMEA110466601	3	Training	100% Data	All
E. coli	SAMN41155903	3	Training	100% Data	All
E. coli	SAMEA954612	3	Training	100% Data	All
E. coli	SAMN41120128	3	Training	100% Data	All
E. coli	SAMN38752232	3	Training	100% Data	All
E. coli	SAMN17516802	3	Training	100% Data	All
E. coli	SAMN16408903	3	Training	100% Data	All
E. coli	SAMN30077563	3	Training	100% Data	All
E. coli	SAMN05003945	3	Training	100% Data	All
E. coli	SAMN04939431	3	Training	100% Data	All
E. coli	SAMN05980840	3	Training	100% Data	All
E. coli	SAMEA2003377	3	Training	100% Data	All
E. coli	SAMN10719758	3	Training	100% Data	All
E. coli	SAMN04440934	3	Training	100% Data	All
E. coli	SAMN05004287	3	Training	100% Data	All
E. coli	SAMEA8892014	3	Training	100% Data	All
E. coli	SAMEA2519174	3	Training	100% Data	All
E. coli	SAMN11942524	3	Training	100% Data	All
E. coli	SAMN06018899	3	Training	100% Data	All
E. coli	SAMN41119869	3	Training	100% Data	All
E. coli	SAMEA8811176	3	Training	100% Data	All
E. coli	SAMN15300358	3	Training	100% Data	All
E. coli	SAMN14251506	3	Training	100% Data	All
E. coli	SAMEA8810473	3	Training	100% Data	All
E. coli	SAMN10402087	3	Training	100% Data	All
E. coli	SAMEA110349149	3	Training	100% Data	All
E. coli	SAMEA8892102	3	Training	100% Data	All
E. coli	SAMN04924934	3	Training	100% Data	All
E. coli	SAMN13050748	3	Training	100% Data	All
E. coli	SAMEA110349086	3	Training	100% Data	All
E. coli	SAMEA8811333	3	Training	100% Data	All
E. coli	SAMN17128862	3	Training	100% Data	All
E. coli	SAMN10521760	3	Training	100% Data	All
E. coli	SAMN09213485	3	Training	100% Data	All
E. coli	SAMN05925219	3	Training	100% Data	All
E. coli	SAMN09302457	3	Training	100% Data	All
E. coli	SAMN39315916	3	Training	100% Data	All
E. coli	SAMN38639651	3	Training	100% Data	All
E. coli	SAMEA8892461	3	Training	100% Data	All
E. coli	SAMN10230854	3	Training	100% Data	All
E. coli	SAMEA5615262	3	Training	100% Data	All
E. coli	SAMEA8892009	3	Training	100% Data	All
E. coli	SAMN14567974	3	Training	100% Data	All
E. coli	SAMN06113039	3	Training	100% Data	All
E. coli	SAMN11791260	3	Training	100% Data	All
E. coli	SAMN41060981	3	Training	100% Data	All
E. coli	SAMN10639959	3	Training	100% Data	All
E. coli	SAMN09405542	3	Training	100% Data	All
E. coli	SAMN40571115	3	Training	100% Data	All
E. coli	SAMN32644627	3	Training	100% Data	All
E. coli	SAMN39609250	3	Training	100% Data	All
E. coli	SAMN13938654	3	Training	100% Data	All
E. coli	SAMEA8891900	3	Training	100% Data	All
E. coli	SAMN30328650	3	Training	100% Data	All
E. coli	SAMEA8891917	3	Training	100% Data	All
E. coli	SAMN09214393	3	Training	100% Data	All
E. coli	SAMN30328663	3	Training	100% Data	All
E. coli	SAMN09268803	3	Training	100% Data	All
E. coli	SAMEA110008774	3	Training	100% Data	All
E. coli	SAMEA8900790	3	Training	100% Data	All
E. coli	SAMN10348626	3	Training	100% Data	All
E. coli	SAMN29011949	3	Training	100% Data	All
E. coli	SAMEA2519279	3	Training	100% Data	All
E. coli	SAMN13087152	3	Training	100% Data	All
E. coli	SAMN06036106	3	Training	100% Data	All
E. coli	SAMN31182824	3	Training	100% Data	All
E. coli	SAMEA5614299	3	Training	100% Data	All
E. coli	SAMEA8900594	3	Training	100% Data	All
E. coli	SAMN40209998	3	Training	100% Data	All
E. coli	SAMEA36352168	3	Training	100% Data	All
E. coli	SAMN07455923	3	Training	100% Data	All
E. coli	SAMN29402220	3	Training	100% Data	All
E. coli	SAMN10167122	3	Training	100% Data	All
E. coli	SAMN31275134	3	Training	100% Data	All
E. coli	SAMN33939984	3	Training	100% Data	All
E. coli	SAMN35990956	3	Training	100% Data	All
E. coli	SAMN09112665	3	Training	100% Data	All
E. coli	SAMN40175467	3	Training	100% Data	All
E. coli	SAMN12628568	3	Training	100% Data	All
E. coli	SAMN12035799	3	Training	100% Data	All
E. coli	SAMN12567545	3	Training	100% Data	All
E. coli	SAMN09387677	3	Training	100% Data	All
E. coli	SAMN10101224	3	Training	100% Data	All
E. coli	SAMN09464704	3	Training	100% Data	All
E. coli	SAMEA8562887	3	Training	100% Data	All
E. coli	SAMN06688650	3	Training	100% Data	All
E. coli	SAMN05992319	3	Training	100% Data	All
E. coli	SAMEA8900011	3	Training	100% Data	All
E. coli	SAMEA8903833	3	Training	100% Data	All
E. coli	SAMN13286646	3	Training	100% Data	All
E. coli	SAMN41606827	3	Training	100% Data	All
E. coli	SAMN04939433	3	Training	100% Data	All
E. coli	SAMN19976125	3	Training	100% Data	All
E. coli	SAMEA8810418	3	Training	100% Data	All
E. coli	SAMN40210285	3	Training	100% Data	All
E. coli	SAMN10118224	3	Training	100% Data	All
E. coli	SAMEA2519468	3	Training	100% Data	All
E. coli	SAMEA1560456	3	Training	100% Data	All
E. coli	SAMEA110009018	3	Training	100% Data	All
E. coli	SAMN06006161	3	Training	100% Data	All
E. coli	SAMN10230844	3	Training	100% Data	All
E. coli	SAMN13191381	3	Training	100% Data	All
E. coli	SAMN16082886	3	Training	100% Data	All
E. coli	SAMEA8811131	3	Training	100% Data	All
E. coli	SAMN29759443	3	Training	100% Data	All
E. coli	SAMN32138746	3	Training	100% Data	All
E. coli	SAMN31789533	3	Training	100% Data	All
E. coli	SAMN28553433	3	Training	100% Data	All
E. coli	SAMN09210206	3	Training	100% Data	All
E. coli	SAMN41119994	3	Training	100% Data	All
E. coli	SAMEA8563187	3	Training	100% Data	All
E. coli	SAMN37212679	3	Training	100% Data	All
E. coli	SAMN09740860	3	Training	100% Data	All
E. coli	SAMEA110348970	3	Training	100% Data	All
E. coli	SAMEA36353668	3	Training	100% Data	All
E. coli	SAMEA954657	3	Training	100% Data	All
E. coli	SAMN38764803	3	Training	100% Data	All
E. coli	SAMN42180524	3	Training	100% Data	All
E. coli	SAMEA8892642	3	Training	100% Data	All
E. coli	SAMN29492629	3	Training	100% Data	All
E. coli	SAMN10101019	3	Training	100% Data	All
E. coli	SAMEA110349185	3	Training	100% Data	All
E. coli	SAMEA2445767	3	Training	100% Data	All
E. coli	SAMEA8891793	3	Training	100% Data	All
E. coli	SAMEA5615471	3	Training	100% Data	All
E. coli	SAMEA110349170	3	Training	100% Data	All
E. coli	SAMN31011189	3	Training	100% Data	All
E. coli	SAMN32421173	3	Training	100% Data	All
E. coli	SAMN07269345	3	Training	100% Data	All
E. coli	SAMEA8893410	3	Training	100% Data	All
E. coli	SAMEA3710703	3	Training	100% Data	All
E. coli	SAMN10065369	3	Training	100% Data	All
E. coli	SAMEA2517449	3	Training	100% Data	All
E. coli	SAMN12392408	3	Training	100% Data	All
E. coli	SAMN12077352	3	Training	100% Data	All
E. coli	SAMEA8810502	3	Training	100% Data	All
E. coli	SAMN17128819	3	Training	100% Data	All
E. coli	SAMN10391945	3	Training	100% Data	All
E. coli	SAMEA2247152	3	Training	100% Data	All
E. coli	SAMEA8563078	3	Training	100% Data	All
E. coli	SAMN13905700	3	Training	100% Data	All
E. coli	SAMN28874912	3	Training	100% Data	All
E. coli	SAMN10431997	3	Training	100% Data	All
E. coli	SAMN05750855	3	Training	100% Data	All
E. coli	SAMEA8892574	3	Training	100% Data	All
E. coli	SAMN06006201	3	Training	100% Data	All
E. coli	SAMEA110008804	3	Training	100% Data	All
E. coli	SAMN41660306	3	Training	100% Data	All
E. coli	SAMN10639962	3	Training	100% Data	All
E. coli	SAMN06948847	3	Training	100% Data	All
E. coli	SAMEA1569759	3	Training	100% Data	All
E. coli	SAMEA8892328	3	Training	100% Data	All
E. coli	SAMEA954578	3	Training	100% Data	All
E. coli	SAMN40219056	3	Training	100% Data	All
E. coli	SAMEA3641239	3	Training	100% Data	All
E. coli	SAMN11031523	3	Training	100% Data	All
E. coli	SAMN10112347	3	Training	100% Data	All
E. coli	SAMEA1013718	3	Training	100% Data	All
E. coli	SAMN12415876	3	Training	100% Data	All
E. coli	SAMN31975154	3	Training	100% Data	All
E. coli	SAMN31576502	3	Training	100% Data	All
E. coli	SAMN15663526	3	Training	100% Data	All
E. coli	SAMN14856082	3	Training	100% Data	All
E. coli	SAMEA5615365	3	Training	100% Data	All
E. coli	SAMEA2054655	3	Training	100% Data	All
E. coli	SAMN06019135	3	Training	100% Data	All
E. coli	SAMEA110008919	3	Training	100% Data	All
E. coli	SAMN29111517	3	Training	100% Data	All
E. coli	SAMN40478047	3	Training	100% Data	All
E. coli	SAMN39575591	3	Training	100% Data	All
E. coli	SAMEA8808602	3	Training	100% Data	All
E. coli	SAMN40497887	3	Training	100% Data	All
E. coli	SAMN10104737	3	Training	100% Data	All
E. coli	SAMN38280611	3	Training	100% Data	All
E. coli	SAMN10594369	3	Training	100% Data	All
E. coli	SAMN32881933	3	Training	100% Data	All
E. coli	SAMEA8810491	3	Training	100% Data	All
E. coli	SAMN41120139	3	Training	100% Data	All
E. coli	SAMEA110466837	3	Training	100% Data	All
E. coli	SAMN12179945	3	Training	100% Data	All
E. coli	SAMN15832950	3	Training	100% Data	All
E. coli	SAMN06883587	3	Training	100% Data	All
E. coli	SAMN13429330	3	Training	100% Data	All
E. coli	SAMN08743207	3	Training	100% Data	All
E. coli	SAMEA3345036	3	Training	100% Data	All
E. coli	SAMN17736429	3	Training	100% Data	All
E. coli	SAMN37533465	3	Training	100% Data	All
E. coli	SAMN37413350	3	Training	100% Data	All
E. coli	SAMEA8563124	3	Training	100% Data	All
E. coli	SAMN17128826	3	Training	100% Data	All
E. coli	SAMN37859214	3	Training	100% Data	All
E. coli	SAMN06320638	3	Training	100% Data	All
E. coli	SAMN41643309	3	Training	100% Data	All
E. coli	SAMN09371830	3	Training	100% Data	All
E. coli	SAMN12265717	3	Training	100% Data	All
E. coli	SAMEA1965455	3	Training	100% Data	All
E. coli	SAMN05003937	3	Training	100% Data	All
E. coli	SAMEA8810722	3	Training	100% Data	All
E. coli	SAMEA8892645	3	Training	100% Data	All
E. coli	SAMN10794284	3	Training	100% Data	All
E. coli	SAMN04227058	3	Training	100% Data	All
E. coli	SAMN40956068	3	Training	100% Data	All
E. coli	SAMN38336975	3	Training	100% Data	All
E. coli	SAMN05003965	3	Training	100% Data	All
E. coli	SAMN12232632	3	Training	100% Data	All
E. coli	SAMEA110349292	3	Training	100% Data	All
E. coli	SAMN41120127	3	Training	100% Data	All
E. coli	SAMEA5615557	3	Training	100% Data	All
E. coli	SAMN12374107	3	Training	100% Data	All
E. coli	SAMN08875132	3	Training	100% Data	All
E. coli	SAMN12190981	3	Training	100% Data	All
E. coli	SAMN21386958	3	Training	100% Data	All
E. coli	SAMN38800779	3	Training	100% Data	All
E. coli	SAMN37531579	3	Training	100% Data	All
E. coli	SAMN30499808	3	Training	100% Data	All
E. coli	SAMEA8810422	3	Training	100% Data	All
E. coli	SAMN04440976	3	Training	100% Data	All
E. coli	SAMEA110349061	3	Training	100% Data	All
E. coli	SAMEA2517744	3	Training	100% Data	All
E. coli	SAMN28105294	3	Training	100% Data	All
E. coli	SAMN10101172	3	Training	100% Data	All
E. coli	SAMN41449149	3	Training	100% Data	All
E. coli	SAMN32138533	3	Training	100% Data	All
E. coli	SAMN07638435	3	Training	100% Data	All
E. coli	SAMEA1029857	3	Training	100% Data	All
E. coli	SAMN38350146	3	Training	100% Data	All
E. coli	SAMEA1569880	3	Training	100% Data	All
E. coli	SAMN31419966	3	Training	100% Data	All
E. coli	SAMN37110908	3	Training	100% Data	All
E. coli	SAMN13348644	3	Training	100% Data	All
E. coli	SAMN42764354	3	Training	100% Data	All
E. coli	SAMN10075547	3	Training	100% Data	All
E. coli	SAMN38225506	3	Training	100% Data	All
E. coli	SAMN17383294	3	Training	100% Data	All
E. coli	SAMN30328593	3	Training	100% Data	All
E. coli	SAMN32138524	3	Training	100% Data	All
E. coli	SAMN13282232	3	Training	100% Data	All
E. coli	SAMN41163353	3	Training	100% Data	All
E. coli	SAMN06693644	3	Training	100% Data	All
E. coli	SAMN32138561	3	Training	100% Data	All
E. coli	SAMN06017345	3	Training	100% Data	All
E. coli	SAMN36816250	3	Training	100% Data	All
E. coli	SAMEA3641097	3	Training	100% Data	All
E. coli	SAMEA8808622	3	Training	100% Data	All
E. coli	SAMN36892646	3	Training	100% Data	All
E. coli	SAMN06018812	3	Training	100% Data	All
E. coli	SAMN41428657	3	Training	100% Data	All
E. coli	SAMN04440953	3	Training	100% Data	All
E. coli	SAMN13876223	3	Training	100% Data	All
E. coli	SAMN22487403	3	Training	100% Data	All
E. coli	SAMN13345567	3	Training	100% Data	All
E. coli	SAMEA8893404	3	Training	100% Data	All
E. coli	SAMN10396730	3	Training	100% Data	All
E. coli	SAMEA2445684	3	Training	100% Data	All
E. coli	SAMN14892247	3	Training	100% Data	All
E. coli	SAMN40478090	3	Training	100% Data	All
E. coli	SAMN12909618	3	Training	100% Data	All
E. coli	SAMEA8893389	3	Training	100% Data	All
E. coli	SAMN15746715	3	Training	100% Data	All
E. coli	SAMN41916923	3	Training	100% Data	All
E. coli	SAMN29759444	3	Training	100% Data	All
E. coli	SAMN20550136	3	Training	100% Data	All
E. coli	SAMEA1030075	3	Training	100% Data	All
E. coli	SAMEA8810758	3	Training	100% Data	All
E. coli	SAMEA8892421	3	Training	100% Data	All
E. coli	SAMEA8892524	3	Training	100% Data	All
E. coli	SAMN13938501	3	Training	100% Data	All
E. coli	SAMN29723219	3	Training	100% Data	All
E. coli	SAMN41120173	3	Training	100% Data	All
E. coli	SAMN42535349	3	Training	100% Data	All
E. coli	SAMEA110349159	3	Training	100% Data	All
E. coli	SAMN05965538	3	Training	100% Data	All
E. coli	SAMN42236734	3	Training	100% Data	All
E. coli	SAMEA8811342	3	Training	100% Data	All
E. coli	SAMN35677688	3	Training	100% Data	All
E. coli	SAMN17128927	3	Training	100% Data	All
E. coli	SAMEA3641214	3	Training	100% Data	All
E. coli	SAMN04440996	3	Training	100% Data	All
E. coli	SAMN10926195	3	Training	100% Data	All
E. coli	SAMN41120155	3	Training	100% Data	All
E. coli	SAMN09388461	3	Training	100% Data	All
E. coli	SAMN13348671	3	Training	100% Data	All
E. coli	SAMN09344394	3	Training	100% Data	All
E. coli	SAMN06458152	3	Training	100% Data	All
E. coli	SAMN39050708	3	Training	100% Data	All
E. coli	SAMEA8563123	3	Training	100% Data	All
E. coli	SAMN26679716	3	Training	100% Data	All
E. coli	SAMN21976022	3	Training	100% Data	All
E. coli	SAMN13938297	3	Training	100% Data	All
E. coli	SAMN32544102	3	Training	100% Data	All
E. coli	SAMN35098179	3	Training	100% Data	All
E. coli	SAMN15655084	3	Training	100% Data	All
E. coli	SAMN41120039	3	Training	100% Data	All
E. coli	SAMN17168487	3	Training	100% Data	All
E. coli	SAMN40122664	3	Training	100% Data	All
E. coli	SAMN32138623	3	Training	100% Data	All
E. coli	SAMN41482089	3	Training	100% Data	All
E. coli	SAMN10926192	3	Training	100% Data	All
E. coli	SAMEA110008984	3	Training	100% Data	All
E. coli	SAMN12749100	3	Training	100% Data	All
E. coli	SAMN09372367	3	Training	100% Data	All
E. coli	SAMN39967835	3	Training	100% Data	All
E. coli	SAMN06250329	3	Training	100% Data	All
E. coli	SAMN33862695	3	Training	100% Data	All
E. coli	SAMN39654081	3	Training	100% Data	All
E. coli	SAMN41629682	3	Training	100% Data	All
E. coli	SAMN29635730	3	Training	100% Data	All
E. coli	SAMN09346289	3	Training	100% Data	All
E. coli	SAMN10983695	3	Training	100% Data	All
E. coli	SAMN41606825	3	Training	100% Data	All
E. coli	SAMEA5615430	3	Training	100% Data	All
E. coli	SAMN13348550	3	Training	100% Data	All
E. coli	SAMN42236693	3	Training	100% Data	All
E. coli	SAMN10662860	3	Training	100% Data	All
E. coli	SAMN10112355	3	Training	100% Data	All
E. coli	SAMN17172627	3	Training	100% Data	All
E. coli	SAMN10330874	3	Training	100% Data	All
E. coli	SAMEA2519196	3	Training	100% Data	All
E. coli	SAMEA8811154	3	Training	100% Data	All
E. coli	SAMN05980854	3	Training	100% Data	All
E. coli	SAMN10146732	3	Training	100% Data	All
E. coli	SAMN10101331	3	Training	100% Data	All
E. coli	SAMEA8808443	3	Training	100% Data	All
E. coli	SAMN13880213	3	Training	100% Data	All
E. coli	SAMN05965500	3	Training	100% Data	All
E. coli	SAMN10101150	3	Training	100% Data	All
E. coli	SAMEA8562840	3	Training	100% Data	All
E. coli	SAMN40761720	3	Training	100% Data	All
E. coli	SAMN13059442	3	Training	100% Data	All
E. coli	SAMEA2445701	3	Training	100% Data	All
E. coli	SAMN18402162	3	Training	100% Data	All
E. coli	SAMN09214374	3	Training	100% Data	All
E. coli	SAMN17064922	3	Training	100% Data	All
E. coli	SAMN24369133	3	Training	100% Data	All
E. coli	SAMN05004053	3	Training	100% Data	All
E. coli	SAMEA3641264	3	Training	100% Data	All
E. coli	SAMN05965780	3	Training	100% Data	All
E. coli	SAMN38052013	3	Training	100% Data	All
E. coli	SAMEA110008827	3	Training	100% Data	All
E. coli	SAMN10101206	3	Training	100% Data	All
E. coli	SAMN05735313	3	Training	100% Data	All
E. coli	SAMN37650165	3	Training	100% Data	All
E. coli	SAMN40985692	3	Training	100% Data	All
E. coli	SAMN05735411	3	Training	100% Data	All
E. coli	SAMN15848315	3	Training	100% Data	All
E. coli	SAMN07417397	3	Training	100% Data	All
E. coli	SAMN40897220	3	Training	100% Data	All
E. coli	SAMEA2003848	3	Training	100% Data	All
E. coli	SAMN34353233	3	Training	100% Data	All
E. coli	SAMN39050776	3	Training	100% Data	All
E. coli	SAMN15658549	3	Training	100% Data	All
E. coli	SAMN34499738	3	Training	100% Data	All
E. coli	SAMN36694521	3	Training	100% Data	All
E. coli	SAMN40996621	3	Training	100% Data	All
E. coli	SAMN13348714	3	Training	100% Data	All
E. coli	SAMEA8810509	3	Training	100% Data	All
E. coli	SAMN41917227	3	Training	100% Data	All
E. coli	SAMEA5614305	3	Training	100% Data	All
E. coli	SAMN11155080	3	Training	100% Data	All
E. coli	SAMN09005848	3	Training	100% Data	All
E. coli	SAMN13172810	3	Training	100% Data	All
E. coli	SAMN20286184	3	Training	100% Data	All
E. coli	SAMN09276810	3	Training	100% Data	All
E. coli	SAMN41763073	3	Training	100% Data	All
E. coli	SAMN12686956	3	Training	100% Data	All
E. coli	SAMN05003925	3	Training	100% Data	All
E. coli	SAMEA1027717	3	Training	100% Data	All
E. coli	SAMEA8810676	3	Training	100% Data	All
E. coli	SAMN32138722	3	Training	100% Data	All
E. coli	SAMN17128973	3	Training	100% Data	All
E. coli	SAMN07968089	3	Training	100% Data	All
E. coli	SAMN26855471	3	Training	100% Data	All
E. coli	SAMN38833902	3	Training	100% Data	All
E. coli	SAMN16226810	3	Training	100% Data	All
E. coli	SAMN13287997	3	Training	100% Data	All
E. coli	SAMN10983698	3	Training	100% Data	All
E. coli	SAMN41465197	3	Training	100% Data	All
E. coli	SAMEA110348909	3	Training	100% Data	All
E. coli	SAMEA3710686	3	Training	100% Data	All
E. coli	SAMN42744533	3	Training	100% Data	All
E. coli	SAMEA104327949	3	Training	100% Data	All
E. coli	SAMEA8562962	3	Training	100% Data	All
E. coli	SAMN08584695	3	Training	100% Data	All
E. coli	SAMEA8892099	3	Training	100% Data	All
E. coli	SAMN29759465	3	Training	100% Data	All
E. coli	SAMN07968618	3	Training	100% Data	All
E. coli	SAMN10269718	3	Training	100% Data	All
E. coli	SAMN32251707	3	Training	100% Data	All
E. coli	SAMN07376328	3	Training	100% Data	All
E. coli	SAMEA3891682	3	Training	100% Data	All
E. coli	SAMN41119993	3	Training	100% Data	All
E. coli	SAMEA8891848	3	Training	100% Data	All
E. coli	SAMN41384332	3	Training	100% Data	All
E. coli	SAMN30328716	3	Training	100% Data	All
E. coli	SAMN15421063	3	Training	100% Data	All
E. coli	SAMN10715202	3	Training	100% Data	All
E. coli	SAMN41609053	3	Training	100% Data	All
E. coli	SAMN16583335	3	Training	100% Data	All
E. coli	SAMN12354753	3	Training	100% Data	All
E. coli	SAMN37198727	3	Training	100% Data	All
E. coli	SAMN13348635	3	Training	100% Data	All
E. coli	SAMN07968082	3	Training	100% Data	All
E. coli	SAMN40621762	3	Training	100% Data	All
E. coli	SAMN30328642	3	Training	100% Data	All
E. coli	SAMN05980995	3	Training	100% Data	All
E. coli	SAMN31525880	3	Training	100% Data	All
E. coli	SAMEA1030105	3	Training	100% Data	All
E. coli	SAMN13118715	3	Training	100% Data	All
E. coli	SAMEA954632	3	Training	100% Data	All
E. coli	SAMN37179250	3	Training	100% Data	All
E. coli	SAMN32138676	3	Training	100% Data	All
E. coli	SAMN38321013	3	Training	100% Data	All
E. coli	SAMN31682488	3	Training	100% Data	All
E. coli	SAMEA5615535	3	Training	100% Data	All
E. coli	SAMN30954062	3	Training	100% Data	All
E. coli	SAMN40264356	3	Training	100% Data	All
E. coli	SAMN13280422	3	Training	100% Data	All
E. coli	SAMN20964349	3	Training	100% Data	All
E. coli	SAMN41609063	3	Training	100% Data	All
E. coli	SAMN41120065	3	Training	100% Data	All
E. coli	SAMN12883851	3	Training	100% Data	All
E. coli	SAMN13343737	3	Training	100% Data	All
E. coli	SAMN41379814	3	Training	100% Data	All
E. coli	SAMN39143747	3	Training	100% Data	All
E. coli	SAMEA2517947	3	Training	100% Data	All
E. coli	SAMEA111496709	3	Training	100% Data	All
E. coli	SAMEA2055848	3	Training	100% Data	All
E. coli	SAMN13181541	3	Training	100% Data	All
E. coli	SAMN17170639	3	Training	100% Data	All
E. coli	SAMN40555562	3	Training	100% Data	All
E. coli	SAMN39676192	3	Training	100% Data	All
E. coli	SAMEA110008916	3	Training	100% Data	All
E. coli	SAMN09227808	3	Training	100% Data	All
E. coli	SAMEA3345014	3	Training	100% Data	All
E. coli	SAMN41120219	3	Training	100% Data	All
E. coli	SAMN09268818	3	Training	100% Data	All
E. coli	SAMN24386973	3	Training	100% Data	All
E. coli	SAMEA110008917	3	Training	100% Data	All
E. coli	SAMN07569157	3	Training	100% Data	All
E. coli	SAMN08964505	3	Training	100% Data	All
E. coli	SAMN17128894	3	Training	100% Data	All
E. coli	SAMN10065466	3	Training	100% Data	All
E. coli	SAMN10492534	3	Training	100% Data	All
E. coli	SAMN06006394	3	Training	100% Data	All
E. coli	SAMN41120122	3	Training	100% Data	All
E. coli	SAMEA2058170	3	Training	100% Data	All
E. coli	SAMEA2057233	3	Training	100% Data	All
E. coli	SAMN09092960	3	Training	100% Data	All
E. coli	SAMN27024192	3	Training	100% Data	All
E. coli	SAMN30526796	3	Training	100% Data	All
E. coli	SAMN41528943	3	Training	100% Data	All
E. coli	SAMEA8562911	3	Training	100% Data	All
E. coli	SAMEA8899819	3	Training	100% Data	All
E. coli	SAMEA2007183	3	Training	100% Data	All
E. coli	SAMN10068508	3	Training	100% Data	All
E. coli	SAMN10700532	3	Training	100% Data	All
E. coli	SAMN09666243	3	Training	100% Data	All
E. coli	SAMN41528768	3	Training	100% Data	All
E. coli	SAMN09213500	3	Training	100% Data	All
E. coli	SAMEA2054641	3	Training	100% Data	All
E. coli	SAMEA2519057	3	Training	100% Data	All
E. coli	SAMN04482338	3	Training	100% Data	All
E. coli	SAMN40923792	3	Training	100% Data	All
E. coli	SAMEA1030066	3	Training	100% Data	All
E. coli	SAMN20153103	3	Training	100% Data	All
E. coli	SAMN39654298	3	Training	100% Data	All
E. coli	SAMEA2055832	3	Training	100% Data	All
E. coli	SAMN10101296	3	Training	100% Data	All
E. coli	SAMN07808843	3	Training	100% Data	All
E. coli	SAMN11585263	3	Training	100% Data	All
E. coli	SAMN41535713	3	Training	100% Data	All
E. coli	SAMN37942564	3	Training	100% Data	All
E. coli	SAMN16480215	3	Training	100% Data	All
E. coli	SAMN41119925	3	Training	100% Data	All
E. coli	SAMN17516764	3	Training	100% Data	All
E. coli	SAMEA48220918	3	Training	100% Data	All
E. coli	SAMEA8811334	3	Training	100% Data	All
E. coli	SAMN33843632	3	Training	100% Data	All
E. coli	SAMN13002759	3	Training	100% Data	All
E. coli	SAMN30077607	3	Training	100% Data	All
E. coli	SAMN38644218	3	Training	100% Data	All
E. coli	SAMN40546227	3	Training	100% Data	All
E. coli	SAMEA8808595	3	Training	100% Data	All
E. coli	SAMN11457188	3	Training	100% Data	All
E. coli	SAMN09227789	3	Training	100% Data	All
E. coli	SAMN38042243	3	Training	100% Data	All
E. coli	SAMN30328552	3	Training	100% Data	All
E. coli	SAMN31896424	3	Training	100% Data	All
E. coli	SAMEA8900260	3	Training	100% Data	All
E. coli	SAMN10170298	3	Training	100% Data	All
E. coli	SAMEA1466312	3	Training	100% Data	All
E. coli	SAMN06018931	3	Training	100% Data	All
E. coli	SAMN10075536	3	Training	100% Data	All
E. coli	SAMN12872030	3	Training	100% Data	All
E. coli	SAMN27917661	3	Training	100% Data	All
E. coli	SAMN15767711	3	Training	100% Data	All
E. coli	SAMN09396018	3	Training	100% Data	All
E. coli	SAMEA5615377	3	Training	100% Data	All
E. coli	SAMN13280382	3	Training	100% Data	All
E. coli	SAMN04621519	3	Training	100% Data	All
E. coli	SAMN41449245	3	Training	100% Data	All
E. coli	SAMN27023762	3	Training	100% Data	All
E. coli	SAMEA1029963	3	Training	100% Data	All
E. coli	SAMN28553427	3	Training	100% Data	All
E. coli	SAMN10112856	3	Training	100% Data	All
E. coli	SAMN05003982	3	Training	100% Data	All
E. coli	SAMN40419669	3	Training	100% Data	All
E. coli	SAMEA8810527	3	Training	100% Data	All
E. coli	SAMN24441077	3	Training	100% Data	All
E. coli	SAMN38122166	3	Training	100% Data	All
E. coli	SAMN29982380	3	Training	100% Data	All
E. coli	SAMN08963270	3	Training	100% Data	All
E. coli	SAMN24583989	3	Training	100% Data	All
E. coli	SAMN10939024	3	Training	100% Data	All
E. coli	SAMN39575470	3	Training	100% Data	All
E. coli	SAMN41120146	3	Training	100% Data	All
E. coli	SAMN37752362	3	Training	100% Data	All
E. coli	SAMN42383985	3	Training	100% Data	All
E. coli	SAMN40209481	3	Training	100% Data	All
E. coli	SAMN38518319	3	Training	100% Data	All
E. coli	SAMEA8892450	3	Training	100% Data	All
E. coli	SAMN11654326	3	Training	100% Data	All
E. coli	SAMN31594419	3	Training	100% Data	All
E. coli	SAMN15446097	3	Training	100% Data	All
E. coli	SAMEA2517453	3	Training	100% Data	All
E. coli	SAMN06685497	3	Training	100% Data	All
E. coli	SAMN12717785	3	Training	100% Data	All
E. coli	SAMN38979874	3	Training	100% Data	All
E. coli	SAMN13830176	3	Training	100% Data	All
E. coli	SAMN32422002	3	Training	100% Data	All
E. coli	SAMN09388574	3	Training	100% Data	All
E. coli	SAMEA8892333	3	Training	100% Data	All
E. coli	SAMN40478017	3	Training	100% Data	All
E. coli	SAMN15421055	3	Training	100% Data	All
E. coli	SAMN29723220	3	Training	100% Data	All
E. coli	SAMN40534694	3	Training	100% Data	All
E. coli	SAMN09637248	3	Training	100% Data	All
E. coli	SAMN13280283	3	Training	100% Data	All
E. coli	SAMEA8562978	3	Training	100% Data	All
E. coli	SAMN05004520	3	Training	100% Data	All
E. coli	SAMEA110466648	3	Training	100% Data	All
E. coli	SAMN12201514	3	Training	100% Data	All
E. coli	SAMN38335042	3	Training	100% Data	All
E. coli	SAMEA3710711	3	Training	100% Data	All
E. coli	SAMEA110348966	3	Training	100% Data	All
E. coli	SAMN09388496	3	Training	100% Data	All
E. coli	SAMN41452483	3	Training	100% Data	All
E. coli	SAMN41594118	3	Training	100% Data	All
E. coli	SAMN41916927	3	Training	100% Data	All
E. coli	SAMN37006404	3	Training	100% Data	All
E. coli	SAMN41449041	3	Training	100% Data	All
E. coli	SAMEA1029892	3	Training	100% Data	All
E. coli	SAMN39654259	3	Training	100% Data	All
E. coli	SAMN12909661	3	Training	100% Data	All
E. coli	SAMN06113034	3	Training	100% Data	All
E. coli	SAMN12911193	3	Training	100% Data	All
E. coli	SAMEA5615504	3	Training	100% Data	All
E. coli	SAMN06332346	3	Training	100% Data	All
E. coli	SAMN39050712	3	Training	100% Data	All
E. coli	SAMN05992318	3	Training	100% Data	All
E. coli	SAMEA8811495	3	Training	100% Data	All
E. coli	SAMEA110348938	3	Training	100% Data	All
E. coli	SAMEA110008895	3	Training	100% Data	All
E. coli	SAMN28105162	3	Training	100% Data	All
E. coli	SAMN06112995	3	Training	100% Data	All
E. coli	SAMN32421883	3	Training	100% Data	All
E. coli	SAMN40697288	3	Training	100% Data	All
E. coli	SAMN30717800	3	Training	100% Data	All
E. coli	SAMN30649671	3	Training	100% Data	All
E. coli	SAMEA3710717	3	Training	100% Data	All
E. coli	SAMN06677656	3	Training	100% Data	All
E. coli	SAMEA8892314	3	Training	100% Data	All
E. coli	SAMN41594018	3	Training	100% Data	All
E. coli	SAMN07839095	3	Training	100% Data	All
E. coli	SAMN41550225	3	Training	100% Data	All
E. coli	SAMEA2004905	3	Training	100% Data	All
E. coli	SAMN38800858	3	Training	100% Data	All
E. coli	SAMN10464421	3	Training	100% Data	All
E. coli	SAMN35716186	3	Training	100% Data	All
E. coli	SAMN12201114	3	Training	100% Data	All
E. coli	SAMN06018966	3	Training	100% Data	All
E. coli	SAMN41594145	3	Training	100% Data	All
E. coli	SAMN16212788	3	Training	100% Data	All
E. coli	SAMN10785307	3	Training	100% Data	All
E. coli	SAMN09266967	3	Training	100% Data	All
E. coli	SAMN40347767	3	Training	100% Data	All
E. coli	SAMEA2164640	3	Training	100% Data	All
E. coli	SAMN11389023	3	Training	100% Data	All
E. coli	SAMN09228617	3	Training	100% Data	All
E. coli	SAMEA110349187	3	Training	100% Data	All
E. coli	SAMN36911209	3	Training	100% Data	All
E. coli	SAMN09276805	3	Training	100% Data	All
E. coli	SAMN15167723	3	Training	100% Data	All
E. coli	SAMN39842845	3	Training	100% Data	All
E. coli	SAMEA111329744	3	Training	100% Data	All
E. coli	SAMN14128482	3	Training	100% Data	All
E. coli	SAMN06685509	3	Training	100% Data	All
E. coli	SAMN24839126	3	Training	100% Data	All
E. coli	SAMN13981295	3	Training	100% Data	All
E. coli	SAMN30480521	3	Training	100% Data	All
E. coli	SAMEA1466369	3	Training	100% Data	All
E. coli	SAMN40945419	3	Training	100% Data	All
E. coli	SAMEA2057064	3	Training	100% Data	All
E. coli	SAMN41581998	3	Training	100% Data	All
E. coli	SAMN40287128	3	Training	100% Data	All
E. coli	SAMN32410418	3	Training	100% Data	All
E. coli	SAMN41075542	3	Training	100% Data	All
E. coli	SAMN38564695	3	Training	100% Data	All
E. coli	SAMN04440952	3	Training	100% Data	All
E. coli	SAMEA3710614	3	Training	100% Data	All
E. coli	SAMEA8810816	3	Training	100% Data	All
E. coli	SAMN07189724	3	Training	100% Data	All
E. coli	SAMEA1569842	3	Training	100% Data	All
E. coli	SAMN30056426	3	Training	100% Data	All
E. coli	SAMEA8808524	3	Training	100% Data	All
E. coli	SAMEA110349167	3	Training	100% Data	All
E. coli	SAMN27750579	3	Training	100% Data	All
E. coli	SAMEA110008936	3	Training	100% Data	All
E. coli	SAMN34079212	3	Training	100% Data	All
E. coli	SAMEA110349082	3	Training	100% Data	All
E. coli	SAMN40210015	3	Training	100% Data	All
E. coli	SAMEA113932661	3	Training	100% Data	All
E. coli	SAMN19856556	3	Training	100% Data	All
E. coli	SAMN12100460	3	Training	100% Data	All
E. coli	SAMN15901944	3	Training	100% Data	All
E. coli	SAMEA954739	3	Training	100% Data	All
E. coli	SAMEA2003839	3	Training	100% Data	All
E. coli	SAMEA8892174	3	Training	100% Data	All
E. coli	SAMN31789548	3	Training	100% Data	All
E. coli	SAMN10185925	3	Training	100% Data	All
E. coli	SAMN13282255	3	Training	100% Data	All
E. coli	SAMN41142468	3	Training	100% Data	All
E. coli	SAMEA8810564	3	Training	100% Data	All
E. coli	SAMN10432233	3	Training	100% Data	All
E. coli	SAMEA5615493	3	Training	100% Data	All
E. coli	SAMN40396201	3	Training	100% Data	All
E. coli	SAMEA954620	3	Training	100% Data	All
E. coli	SAMN05004518	3	Training	100% Data	All
E. coli	SAMEA8562889	3	Training	100% Data	All
E. coli	SAMN29420037	3	Training	100% Data	All
E. coli	SAMN09276291	3	Training	100% Data	All
E. coli	SAMN41482201	3	Training	100% Data	All
E. coli	SAMN41054628	3	Training	100% Data	All
E. coli	SAMEA2054234	3	Training	100% Data	All
E. coli	SAMN06274231	3	Training	100% Data	All
E. coli	SAMEA2445721	3	Training	100% Data	All
E. coli	SAMN14605976	3	Training	100% Data	All
E. coli	SAMN10101188	3	Training	100% Data	All
E. coli	SAMN38412358	3	Training	100% Data	All
E. coli	SAMN12079186	3	Training	100% Data	All
E. coli	SAMN09388701	3	Training	100% Data	All
E. coli	SAMN15399961	3	Training	100% Data	All
E. coli	SAMN09213487	3	Training	100% Data	All
E. coli	SAMN33414678	3	Training	100% Data	All
E. coli	SAMEA8891889	3	Training	100% Data	All
E. coli	SAMN33779179	3	Training	100% Data	All
E. coli	SAMEA8808468	3	Training	100% Data	All
E. coli	SAMN13208404	3	Training	100% Data	All
E. coli	SAMN30328653	3	Training	100% Data	All
E. coli	SAMN16873325	3	Training	100% Data	All
E. coli	SAMN14539167	3	Training	100% Data	All
E. coli	SAMN15663313	3	Training	100% Data	All
E. coli	SAMN20995968	3	Training	100% Data	All
E. coli	SAMN10068454	3	Training	100% Data	All
E. coli	SAMEA2626911	3	Training	100% Data	All
E. coli	SAMN16621726	3	Training	100% Data	All
E. coli	SAMN09395500	3	Training	100% Data	All
E. coli	SAMN13087874	3	Training	100% Data	All
E. coli	SAMN12585844	3	Training	100% Data	All
E. coli	SAMEA8892675	3	Training	100% Data	All
E. coli	SAMN42466851	3	Training	100% Data	All
E. coli	SAMN41155909	3	Training	100% Data	All
E. coli	SAMN24583988	3	Training	100% Data	All
E. coli	SAMN12999703	3	Training	100% Data	All
E. coli	SAMEA8810604	3	Training	100% Data	All
E. coli	SAMN38246016	3	Training	100% Data	All
E. coli	SAMN41605716	3	Training	100% Data	All
E. coli	SAMEA3345059	3	Training	100% Data	All
E. coli	SAMN10774507	3	Training	100% Data	All
E. coli	SAMN41535594	3	Training	100% Data	All
E. coli	SAMN41608874	3	Training	100% Data	All
E. coli	SAMN10624726	3	Training	100% Data	All
E. coli	SAMEA110401651	3	Training	100% Data	All
E. coli	SAMN10112841	3	Training	100% Data	All
E. coli	SAMN13348675	3	Training	100% Data	All
E. coli	SAMN28105075	3	Training	100% Data	All
E. coli	SAMN09244176	3	Training	100% Data	All
E. coli	SAMN40412249	3	Training	100% Data	All
E. coli	SAMEA8563160	3	Training	100% Data	All
E. coli	SAMN17071952	3	Training	100% Data	All
E. coli	SAMEA110009013	3	Training	100% Data	All
E. coli	SAMN35677698	3	Training	100% Data	All
E. coli	SAMN13283323	3	Training	100% Data	All
E. coli	SAMN06547078	3	Training	100% Data	All
E. coli	SAMEA8811320	3	Training	100% Data	All
E. coli	SAMN06036082	3	Training	100% Data	All
E. coli	SAMEA110401652	3	Training	100% Data	All
E. coli	SAMN13348563	3	Training	100% Data	All
E. coli	SAMN34293026	3	Training	100% Data	All
E. coli	SAMN05004285	3	Training	100% Data	All
E. coli	SAMEA8892939	3	Training	100% Data	All
E. coli	SAMN24648875	3	Training	100% Data	All
E. coli	SAMN14355072	3	Training	100% Data	All
E. coli	SAMN10464420	3	Training	100% Data	All
E. coli	SAMEA8892120	3	Training	100% Data	All
E. coli	SAMN39050693	3	Training	100% Data	All
E. coli	SAMEA8900749	3	Training	100% Data	All
E. coli	SAMN10101013	3	Training	100% Data	All
E. coli	SAMEA8811474	3	Training	100% Data	All
E. coli	SAMN26679740	3	Training	100% Data	All
E. coli	SAMEA8811173	3	Training	100% Data	All
E. coli	SAMEA8811181	3	Training	100% Data	All
E. coli	SAMN41119916	3	Training	100% Data	All
E. coli	SAMN32138661	3	Training	100% Data	All
E. coli	SAMEA2434388	3	Training	100% Data	All
E. coli	SAMN09467057	3	Training	100% Data	All
E. coli	SAMEA954579	3	Training	100% Data	All
E. coli	SAMN06112926	3	Training	100% Data	All
E. coli	SAMN41561130	3	Training	100% Data	All
E. coli	SAMN10068464	3	Training	100% Data	All
E. coli	SAMEA8892036	3	Training	100% Data	All
E. coli	SAMN14355070	3	Training	100% Data	All
E. coli	SAMN30927832	3	Training	100% Data	All
E. coli	SAMEA2626909	3	Training	100% Data	All
E. coli	SAMN09225344	3	Training	100% Data	All
E. coli	SAMN13059407	3	Training	100% Data	All
E. coli	SAMN11458293	3	Training	100% Data	All
E. coli	SAMEA110349099	3	Training	100% Data	All
E. coli	SAMN29541297	3	Training	100% Data	All
E. coli	SAMEA8900645	3	Training	100% Data	All
E. coli	SAMN09227717	3	Training	100% Data	All
E. coli	SAMN14083342	3	Training	100% Data	All
E. coli	SAMN39945006	3	Training	100% Data	All
E. coli	SAMN06564524	3	Training	100% Data	All
E. coli	SAMN24009821	3	Training	100% Data	All
E. coli	SAMN30964267	3	Training	100% Data	All
E. coli	SAMEA111498603	3	Training	100% Data	All
E. coli	SAMN19814141	3	Training	100% Data	All
E. coli	SAMEA110008850	3	Training	100% Data	All
E. coli	SAMN30328636	3	Training	100% Data	All
E. coli	SAMN14251505	3	Training	100% Data	All
E. coli	SAMN09428957	3	Training	100% Data	All
E. coli	SAMEA111497588	3	Training	100% Data	All
E. coli	SAMEA8903841	3	Training	100% Data	All
E. coli	SAMN12747821	3	Training	100% Data	All
E. coli	SAMN40255912	3	Training	100% Data	All
E. coli	SAMN10348649	3	Training	100% Data	All
E. coli	SAMEA8811241	3	Training	100% Data	All
E. coli	SAMN23441091	3	Training	100% Data	All
E. coli	SAMN14251511	3	Training	100% Data	All
E. coli	SAMN16573785	3	Training	100% Data	All
E. coli	SAMN05965334	3	Training	100% Data	All
E. coli	SAMN09395556	3	Training	100% Data	All
E. coli	SAMEA8903673	3	Training	100% Data	All
E. coli	SAMEA2494352	3	Training	100% Data	All
E. coli	SAMEA110466609	3	Training	100% Data	All
E. coli	SAMEA3891708	3	Training	100% Data	All
E. coli	SAMN10144127	3	Training	100% Data	All
E. coli	SAMN41763075	3	Training	100% Data	All
E. coli	SAMN30469180	3	Training	100% Data	All
E. coli	SAMEA8900196	3	Training	100% Data	All
E. coli	SAMN09371788	3	Training	100% Data	All
E. coli	SAMN42147569	3	Training	100% Data	All
E. coli	SAMN32249014	3	Training	100% Data	All
E. coli	SAMN30106554	3	Training	100% Data	All
E. coli	SAMN11155074	3	Training	100% Data	All
E. coli	SAMN11031212	3	Training	100% Data	All
E. coli	SAMN23040558	3	Training	100% Data	All
E. coli	SAMN39993610	3	Training	100% Data	All
E. coli	SAMN40945418	3	Training	100% Data	All
E. coli	SAMN10656461	3	Training	100% Data	All
E. coli	SAMN38374446	3	Training	100% Data	All
E. coli	SAMN09273966	3	Training	100% Data	All
E. coli	SAMN10101024	3	Training	100% Data	All
E. coli	SAMN13282261	3	Training	100% Data	All
E. coli	SAMEA2494527	3	Training	100% Data	All
E. coli	SAMN11022535	3	Training	100% Data	All
E. coli	SAMN10407545	3	Training	100% Data	All
E. coli	SAMN41449035	3	Training	100% Data	All
E. coli	SAMN41528715	3	Training	100% Data	All
E. coli	SAMN12924319	3	Training	100% Data	All
E. coli	SAMN13490059	3	Training	100% Data	All
E. coli	SAMEA8893326	3	Training	100% Data	All
E. coli	SAMN09371766	3	Training	100% Data	All
E. coli	SAMEA2517495	3	Training	100% Data	All
E. coli	SAMN04448790	3	Training	100% Data	All
E. coli	SAMN06113064	3	Training	100% Data	All
E. coli	SAMN25209004	3	Training	100% Data	All
E. coli	SAMN10101240	3	Training	100% Data	All
E. coli	SAMEA2519223	3	Training	100% Data	All
E. coli	SAMN11031490	3	Training	100% Data	All
E. coli	SAMN06036123	3	Training	100% Data	All
E. coli	SAMN40231793	3	Training	100% Data	All
E. coli	SAMN41500205	3	Training	100% Data	All
E. coli	SAMEA8563036	3	Training	100% Data	All
E. coli	SAMN28105101	3	Training	100% Data	All
E. coli	SAMN41916991	3	Training	100% Data	All
E. coli	SAMN17128910	3	Training	100% Data	All
E. coli	SAMN38800760	3	Training	100% Data	All
E. coli	SAMEA110349284	3	Training	100% Data	All
E. coli	SAMN16876636	3	Training	100% Data	All
E. coli	SAMEA110008818	3	Training	100% Data	All
E. coli	SAMN24583993	3	Training	100% Data	All
E. coli	SAMEA110466626	3	Training	100% Data	All
E. coli	SAMN07569156	3	Training	100% Data	All
E. coli	SAMEA2519129	3	Training	100% Data	All
E. coli	SAMN41465224	3	Training	100% Data	All
E. coli	SAMN40497879	3	Training	100% Data	All
E. coli	SAMN10075705	3	Training	100% Data	All
E. coli	SAMN39707330	3	Training	100% Data	All
E. coli	SAMN40421667	3	Training	100% Data	All
E. coli	SAMN26851466	3	Training	100% Data	All
E. coli	SAMN13638722	3	Training	100% Data	All
E. coli	SAMEA110466845	3	Training	100% Data	All
E. coli	SAMN37805941	3	Training	100% Data	All
E. coli	SAMN40548515	3	Training	100% Data	All
E. coli	SAMN31419970	3	Training	100% Data	All
E. coli	SAMN09214383	3	Training	100% Data	All
E. coli	SAMEA3641131	3	Training	100% Data	All
E. coli	SAMN08359246	3	Training	100% Data	All
E. coli	SAMEA111496785	3	Training	100% Data	All
E. coli	SAMN07537048	3	Training	100% Data	All
E. coli	SAMEA104588890	3	Training	100% Data	All
E. coli	SAMN08239908	3	Training	100% Data	All
E. coli	SAMEA8893321	3	Training	100% Data	All
E. coli	SAMN13348599	3	Training	100% Data	All
E. coli	SAMEA8808448	3	Training	100% Data	All
E. coli	SAMN11662140	3	Training	100% Data	All
E. coli	SAMN30328712	3	Training	100% Data	All
E. coli	SAMN09395412	3	Training	100% Data	All
E. coli	SAMN28105197	3	Training	100% Data	All
E. coli	SAMEA8811170	3	Training	100% Data	All
E. coli	SAMN09380305	3	Training	100% Data	All
E. coli	SAMN15078573	3	Training	100% Data	All
E. coli	SAMEA8893305	3	Training	100% Data	All
E. coli	SAMN09345827	3	Training	100% Data	All
E. coli	SAMN37094426	3	Training	100% Data	All
E. coli	SAMN41657353	3	Training	100% Data	All
E. coli	SAMN13918656	3	Training	100% Data	All
E. coli	SAMN19680871	3	Training	100% Data	All
E. coli	SAMN10101163	3	Training	100% Data	All
E. coli	SAMN38511726	3	Training	100% Data	All
E. coli	SAMN30323829	3	Training	100% Data	All
E. coli	SAMEA8892666	3	Training	100% Data	All
E. coli	SAMN29759471	3	Training	100% Data	All
E. coli	SAMEA8808490	3	Training	100% Data	All
E. coli	SAMN13028167	3	Training	100% Data	All
E. coli	SAMEA2054561	3	Training	100% Data	All
E. coli	SAMN06113094	3	Training	100% Data	All
E. coli	SAMN10101036	3	Training	100% Data	All
E. coli	SAMN41637168	3	Training	100% Data	All
E. coli	SAMEA110349298	3	Training	100% Data	All
E. coli	SAMN13353384	3	Training	100% Data	All
E. coli	SAMN12354770	3	Training	100% Data	All
E. coli	SAMN39575719	3	Training	100% Data	All
E. coli	SAMN10075679	3	Training	100% Data	All
E. coli	SAMEA1466373	3	Training	100% Data	All
E. coli	SAMEA8891790	3	Training	100% Data	All
E. coli	SAMN23441074	3	Training	100% Data	All
E. coli	SAMN36923760	3	Training	100% Data	All
E. coli	SAMN13280738	3	Training	100% Data	All
E. coli	SAMN33837628	3	Training	100% Data	All
E. coli	SAMN16354874	3	Training	100% Data	All
E. coli	SAMEA2258681	3	Training	100% Data	All
E. coli	SAMN39224126	3	Training	100% Data	All
E. coli	SAMN09691933	3	Training	100% Data	All
E. coli	SAMEA2519127	3	Training	100% Data	All
E. coli	SAMEA8808460	3	Training	100% Data	All
E. coli	SAMN07776257	3	Training	100% Data	All
E. coli	SAMN10187116	3	Training	100% Data	All
E. coli	SAMEA3641159	3	Training	100% Data	All
E. coli	SAMN28590802	3	Training	100% Data	All
E. coli	SAMN40370878	3	Training	100% Data	All
E. coli	SAMN12007397	3	Training	100% Data	All
E. coli	SAMN10244490	3	Training	100% Data	All
E. coli	SAMN13353430	3	Training	100% Data	All
E. coli	SAMN10101274	3	Training	100% Data	All
E. coli	SAMN39748292	3	Training	100% Data	All
E. coli	SAMEA2519136	3	Training	100% Data	All
E. coli	SAMEA8810823	3	Training	100% Data	All
E. coli	SAMN13349051	3	Training	100% Data	All
E. coli	SAMN32154168	3	Training	100% Data	All
E. coli	SAMEA8563194	3	Training	100% Data	All
E. coli	SAMN16245607	3	Training	100% Data	All
E. coli	SAMN09395132	3	Training	100% Data	All
E. coli	SAMN13929771	3	Training	100% Data	All
E. coli	SAMN37674643	3	Training	100% Data	All
E. coli	SAMN35345369	3	Training	100% Data	All
E. coli	SAMN41515997	3	Training	100% Data	All
E. coli	SAMN41452521	3	Training	100% Data	All
E. coli	SAMN05004379	3	Training	100% Data	All
E. coli	SAMEA8893026	3	Training	100% Data	All
E. coli	SAMN39894152	3	Training	100% Data	All
E. coli	SAMN37442278	3	Training	100% Data	All
E. coli	SAMEA2434376	3	Training	100% Data	All
E. coli	SAMN29951547	3	Training	100% Data	All
E. coli	SAMN09787793	3	Training	100% Data	All
E. coli	SAMN07373204	3	Training	100% Data	All
E. coli	SAMN10907340	3	Training	100% Data	All
E. coli	SAMN31559243	3	Training	100% Data	All
E. coli	SAMN34191015	3	Training	100% Data	All
E. coli	SAMEA1030132	3	Training	100% Data	All
E. coli	SAMEA1030094	3	Training	100% Data	All
E. coli	SAMN14464384	3	Training	100% Data	All
E. coli	SAMEA8899957	3	Training	100% Data	All
E. coli	SAMN10524350	3	Training	100% Data	All
E. coli	SAMEA8808531	3	Training	100% Data	All
E. coli	SAMEA104430194	3	Training	100% Data	All
E. coli	SAMN40632428	3	Training	100% Data	All
E. coli	SAMN07629745	3	Training	100% Data	All
E. coli	SAMN28105154	3	Training	100% Data	All
E. coli	SAMEA954647	3	Training	100% Data	All
E. coli	SAMN41154348	3	Training	100% Data	All
E. coli	SAMEA8899934	3	Training	100% Data	All
E. coli	SAMEA8811504	3	Training	100% Data	All
E. coli	SAMN09387442	3	Training	100% Data	All
E. coli	SAMN09387410	3	Training	100% Data	All
E. coli	SAMN06250330	3	Training	100% Data	All
E. coli	SAMN15848328	3	Training	100% Data	All
E. coli	SAMEA2519447	3	Training	100% Data	All
E. coli	SAMN05003964	3	Training	100% Data	All
E. coli	SAMN05980415	3	Training	100% Data	All
E. coli	SAMN16498957	3	Training	100% Data	All
E. coli	SAMN15300353	3	Training	100% Data	All
E. coli	SAMN17128864	3	Training	100% Data	All
E. coli	SAMN09092959	3	Training	100% Data	All
E. coli	SAMEA1324275	3	Training	100% Data	All
E. coli	SAMN37544872	3	Training	100% Data	All
E. coli	SAMEA113932671	3	Training	100% Data	All
E. coli	SAMN39575480	3	Training	100% Data	All
E. coli	SAMN41092916	3	Training	100% Data	All
E. coli	SAMN28105284	3	Training	100% Data	All
E. coli	SAMEA8810684	3	Training	100% Data	All
E. coli	SAMN07968616	3	Training	100% Data	All
E. coli	SAMEA2057992	3	Training	100% Data	All
E. coli	SAMEA8892508	3	Training	100% Data	All
E. coli	SAMEA8808500	3	Training	100% Data	All
E. coli	SAMN20082265	3	Training	100% Data	All
E. coli	SAMN31707317	3	Training	100% Data	All
E. coli	SAMEA110349204	3	Training	100% Data	All
E. coli	SAMN04482342	3	Training	100% Data	All
E. coli	SAMEA2054461	3	Training	100% Data	All
E. coli	SAMN10101007	3	Training	100% Data	All
E. coli	SAMN10101326	3	Training	100% Data	All
E. coli	SAMN05966657	3	Training	100% Data	All
E. coli	SAMEA8892643	3	Training	100% Data	All
E. coli	SAMN03460512	3	Training	100% Data	All
E. coli	SAMEA8891789	3	Training	100% Data	All
E. coli	SAMN31592398	3	Training	100% Data	All
E. coli	SAMN17128908	3	Training	100% Data	All
E. coli	SAMN40505192	3	Training	100% Data	All
E. coli	SAMEA8811187	3	Training	100% Data	All
E. coli	SAMEA8893419	3	Training	100% Data	All
E. coli	SAMEA8893051	3	Training	100% Data	All
E. coli	SAMEA8893023	3	Training	100% Data	All
E. coli	SAMN13924700	3	Training	100% Data	All
E. coli	SAMN09238343	3	Training	100% Data	All
E. coli	SAMEA70031668	3	Training	100% Data	All
E. coli	SAMN10101018	3	Training	100% Data	All
E. coli	SAMN13348584	3	Training	100% Data	All
E. coli	SAMN14290468	3	Training	100% Data	All
E. coli	SAMN34571577	3	Training	100% Data	All
E. coli	SAMN09228652	3	Training	100% Data	All
E. coli	SAMN21974193	3	Training	100% Data	All
E. coli	SAMN13577950	3	Training	100% Data	All
E. coli	SAMN21445679	3	Training	100% Data	All
E. coli	SAMN30720241	3	Training	100% Data	All
E. coli	SAMN39624455	3	Training	100% Data	All
E. coli	SAMN15421033	3	Training	100% Data	All
E. coli	SAMN13719264	3	Training	100% Data	All
E. coli	SAMN06019019	3	Training	100% Data	All
E. coli	SAMEA2004900	3	Training	100% Data	All
E. coli	SAMEA110349300	3	Training	100% Data	All
E. coli	SAMN06458161	3	Training	100% Data	All
E. coli	SAMN09371818	3	Training	100% Data	All
E. coli	SAMN06101761	3	Training	100% Data	All
E. coli	SAMEA110349240	3	Training	100% Data	All
E. coli	SAMN41075525	3	Training	100% Data	All
E. coli	SAMN09380297	3	Training	100% Data	All
E. coli	SAMN28105126	3	Training	100% Data	All
E. coli	SAMN13638720	3	Training	100% Data	All
E. coli	SAMN10218215	3	Training	100% Data	All
E. coli	SAMEA5615507	3	Training	100% Data	All
E. coli	SAMN06006373	3	Training	100% Data	All
E. coli	SAMN12265713	3	Training	100% Data	All
E. coli	SAMEA8810727	3	Training	100% Data	All
E. coli	SAMN41082740	3	Training	100% Data	All
E. coli	SAMN37476326	3	Training	100% Data	All
E. coli	SAMN40283470	3	Training	100% Data	All
E. coli	SAMN12716648	3	Training	100% Data	All
E. coli	SAMN16614949	3	Training	100% Data	All
E. coli	SAMN37198724	3	Training	100% Data	All
E. coli	SAMN11192281	3	Training	100% Data	All
E. coli	SAMEA110349328	3	Training	100% Data	All
E. coli	SAMEA2057230	3	Training	100% Data	All
E. coli	SAMN28590800	3	Training	100% Data	All
E. coli	SAMEA8810669	3	Training	100% Data	All
E. coli	SAMN30328664	3	Training	100% Data	All
E. coli	SAMN41574540	3	Training	100% Data	All
E. coli	SAMEA2247087	3	Training	100% Data	All
E. coli	SAMEA8810613	3	Training	100% Data	All
E. coli	SAMN38466875	3	Training	100% Data	All
E. coli	SAMEA3345025	3	Training	100% Data	All
E. coli	SAMEA110466544	3	Training	100% Data	All
E. coli	SAMN38117412	3	Training	100% Data	All
E. coli	SAMN37379811	3	Training	100% Data	All
E. coli	SAMEA8899928	3	Training	100% Data	All
E. coli	SAMN41444051	3	Training	100% Data	All
E. coli	SAMEA8563077	3	Training	100% Data	All
E. coli	SAMN40379877	3	Training	100% Data	All
E. coli	SAMN42038634	3	Training	100% Data	All
E. coli	SAMN13703346	3	Training	100% Data	All
E. coli	SAMN10977192	3	Training	100% Data	All
E. coli	SAMN31684213	3	Training	100% Data	All
E. coli	SAMN38813480	3	Training	100% Data	All
E. coli	SAMN39621064	3	Training	100% Data	All
E. coli	SAMN11672360	3	Training	100% Data	All
E. coli	SAMN41120167	3	Training	100% Data	All
E. coli	SAMN14505160	3	Training	100% Data	All
E. coli	SAMN40251676	3	Training	100% Data	All
E. coli	SAMN39575481	3	Training	100% Data	All
E. coli	SAMN13348652	3	Training	100% Data	All
E. coli	SAMN38813814	3	Training	100% Data	All
E. coli	SAMN32138579	3	Training	100% Data	All
E. coli	SAMN12730487	3	Training	100% Data	All
E. coli	SAMEA2003840	3	Training	100% Data	All
E. coli	SAMEA110466792	3	Training	100% Data	All
E. coli	SAMN39473489	3	Training	100% Data	All
E. coli	SAMEA8810730	3	Training	100% Data	All
E. coli	SAMEA8892909	3	Training	100% Data	All
E. coli	SAMN09290336	3	Training	100% Data	All
E. coli	SAMN28885535	3	Training	100% Data	All
E. coli	SAMN39845114	3	Training	100% Data	All
E. coli	SAMEA8811327	3	Training	100% Data	All
E. coli	SAMN28105052	3	Training	100% Data	All
E. coli	SAMN34069770	3	Training	100% Data	All
E. coli	SAMN10432244	3	Training	100% Data	All
E. coli	SAMN09372457	3	Training	100% Data	All
E. coli	SAMN38699523	3	Training	100% Data	All
E. coli	SAMN28566427	3	Training	100% Data	All
E. coli	SAMN20203778	3	Training	100% Data	All
E. coli	SAMN29759417	3	Training	100% Data	All
E. coli	SAMN09298283	3	Training	100% Data	All
E. coli	SAMN09225576	3	Training	100% Data	All
E. coli	SAMN20748662	3	Training	100% Data	All
E. coli	SAMN41120166	3	Training	100% Data	All
E. coli	SAMN41155877	3	Training	100% Data	All
E. coli	SAMEA8892516	3	Training	100% Data	All
E. coli	SAMN37445889	3	Training	100% Data	All
E. coli	SAMEA5615519	3	Training	100% Data	All
E. coli	SAMEA8892466	3	Training	100% Data	All
E. coli	SAMN09787781	3	Training	100% Data	All
E. coli	SAMN06006284	3	Training	100% Data	All
E. coli	SAMN37557980	3	Training	100% Data	All
E. coli	SAMN05965475	3	Training	100% Data	All
E. coli	SAMEA8892510	3	Training	100% Data	All
E. coli	SAMEA3710637	3	Training	100% Data	All
E. coli	SAMEA1569725	3	Training	100% Data	All
E. coli	SAMEA2445693	3	Training	100% Data	All
E. coli	SAMN10618932	3	Training	100% Data	All
E. coli	SAMN40478067	3	Training	100% Data	All
E. coli	SAMN33271177	3	Training	100% Data	All
E. coli	SAMN13242669	3	Training	100% Data	All
E. coli	SAMN10101045	3	Training	100% Data	All
E. coli	SAMN09232572	3	Training	100% Data	All
E. coli	SAMN41285103	3	Training	100% Data	All
E. coli	SAMN13876198	3	Training	100% Data	All
E. coli	SAMEA2519304	3	Training	100% Data	All
E. coli	SAMN21579005	3	Training	100% Data	All
E. coli	SAMN04482332	3	Training	100% Data	All
E. coli	SAMN22563092	3	Training	100% Data	All
E. coli	SAMN28923762	3	Training	100% Data	All
E. coli	SAMN31494224	3	Training	100% Data	All
E. coli	SAMN13280662	3	Training	100% Data	All
E. coli	SAMN14173807	3	Training	100% Data	All
E. coli	SAMN07177853	3	Training	100% Data	All
E. coli	SAMEA3710634	3	Training	100% Data	All
E. coli	SAMN10505997	3	Training	100% Data	All
E. coli	SAMEA110349194	3	Training	100% Data	All
E. coli	SAMEA8900237	3	Training	100% Data	All
E. coli	SAMN09295114	3	Training	100% Data	All
E. coli	SAMN40945741	3	Training	100% Data	All
E. coli	SAMN37181564	3	Training	100% Data	All
E. coli	SAMN39845105	3	Training	100% Data	All
E. coli	SAMN03460516	3	Training	100% Data	All
E. coli	SAMEA8892342	3	Training	100% Data	All
E. coli	SAMEA2007152	3	Training	100% Data	All
E. coli	SAMN39404621	3	Training	100% Data	All
E. coli	SAMN04448778	3	Training	100% Data	All
E. coli	SAMN13385553	3	Training	100% Data	All
E. coli	SAMN07455916	3	Training	100% Data	All
E. coli	SAMEA8563183	3	Training	100% Data	All
E. coli	SAMN29208632	3	Training	100% Data	All
E. coli	SAMN41629587	3	Training	100% Data	All
E. coli	SAMN09388427	3	Training	100% Data	All
E. coli	SAMEA2494655	3	Training	100% Data	All
E. coli	SAMN32138683	3	Training	100% Data	All
E. coli	SAMEA113932655	3	Training	100% Data	All
E. coli	SAMN08057738	3	Training	100% Data	All
E. coli	SAMN10101338	3	Training	100% Data	All
E. coli	SAMN29759435	3	Training	100% Data	All
E. coli	SAMN17128785	3	Training	100% Data	All
E. coli	SAMN10101164	3	Training	100% Data	All
E. coli	SAMEA2003906	3	Training	100% Data	All
E. coli	SAMN15421041	3	Training	100% Data	All
E. coli	SAMN38752224	3	Training	100% Data	All
E. coli	SAMN12743475	3	Training	100% Data	All
E. coli	SAMEA5615305	3	Training	100% Data	All
E. coli	SAMEA3641140	3	Training	100% Data	All
E. coli	SAMEA110008931	3	Training	100% Data	All
E. coli	SAMN10348639	3	Training	100% Data	All
E. coli	SAMN12412449	3	Training	100% Data	All
E. coli	SAMN30328652	3	Training	100% Data	All
E. coli	SAMN20698611	3	Training	100% Data	All
E. coli	SAMN41120250	3	Training	100% Data	All
E. coli	SAMN09227734	3	Training	100% Data	All
E. coli	SAMN17128841	3	Training	100% Data	All
E. coli	SAMN06846290	3	Training	100% Data	All
E. coli	SAMN13501835	3	Training	100% Data	All
E. coli	SAMN30328683	3	Training	100% Data	All
E. coli	SAMN24592310	3	Training	100% Data	All
E. coli	SAMN00110653	3	Training	100% Data	All
E. coli	SAMN05004352	3	Training	100% Data	All
E. coli	SAMEA8892281	3	Training	100% Data	All
E. coli	SAMEA2494526	3	Training	100% Data	All
E. coli	SAMEA110008977	3	Training	100% Data	All
E. coli	SAMN24442185	3	Training	100% Data	All
E. coli	SAMEA8562963	3	Training	100% Data	All
E. coli	SAMN42597469	3	Training	100% Data	All
E. coli	SAMN33270292	3	Training	100% Data	All
E. coli	SAMN33271176	3	Training	100% Data	All
E. coli	SAMN09284012	3	Training	100% Data	All
E. coli	SAMN03097541	3	Training	100% Data	All
E. coli	SAMEA8892561	3	Training	100% Data	All
E. coli	SAMN09276283	3	Training	100% Data	All
E. coli	SAMEA3641118	3	Training	100% Data	All
E. coli	SAMN39082262	3	Training	100% Data	All
E. coli	SAMN40231747	3	Training	100% Data	All
E. coli	SAMN39735792	3	Training	100% Data	All
E. coli	SAMN35677666	3	Training	100% Data	All
E. coli	SAMEA8893331	3	Training	100% Data	All
E. coli	SAMEA2006791	3	Training	100% Data	All
E. coli	SAMN41516137	3	Training	100% Data	All
E. coli	SAMEA8808557	3	Training	100% Data	All
E. coli	SAMN38017793	3	Training	100% Data	All
E. coli	SAMEA8811359	3	Training	100% Data	All
E. coli	SAMN12716677	3	Training	100% Data	All
E. coli	SAMN17764437	3	Training	100% Data	All
E. coli	SAMN31789523	3	Training	100% Data	All
E. coli	SAMN14161413	3	Training	100% Data	All
E. coli	SAMN39051193	3	Training	100% Data	All
E. coli	SAMN38776696	3	Training	100% Data	All
E. coli	SAMN09227729	3	Training	100% Data	All
E. coli	SAMN30928692	3	Training	100% Data	All
E. coli	SAMN11236667	3	Training	100% Data	All
E. coli	SAMN10388384	3	Training	100% Data	All
E. coli	SAMEA8562945	3	Training	100% Data	All
E. coli	SAMN11570033	3	Training	100% Data	All
E. coli	SAMEA1466370	3	Training	100% Data	All
E. coli	SAMN12993994	3	Training	100% Data	All
E. coli	SAMEA110401653	3	Training	100% Data	All
E. coli	SAMEA2494637	3	Training	100% Data	All
E. coli	SAMEA8811284	3	Training	100% Data	All
E. coli	SAMN32251750	3	Training	100% Data	All
E. coli	SAMEA8900040	3	Training	100% Data	All
E. coli	SAMEA110008945	3	Training	100% Data	All
E. coli	SAMN06006123	3	Training	100% Data	All
E. coli	SAMN23101372	3	Training	100% Data	All
E. coli	SAMN09228532	3	Training	100% Data	All
E. coli	SAMN32301231	3	Training	100% Data	All
E. coli	SAMEA8900397	3	Training	100% Data	All
E. coli	SAMN30150228	3	Training	100% Data	All
E. coli	SAMN33342228	3	Training	100% Data	All
E. coli	SAMN09225371	3	Training	100% Data	All
E. coli	SAMN07129244	3	Training	100% Data	All
E. coli	SAMN09387782	3	Training	100% Data	All
E. coli	SAMN20713027	3	Training	100% Data	All
E. coli	SAMN09302416	3	Training	100% Data	All
E. coli	SAMN19573378	3	Training	100% Data	All
E. coli	SAMN32277578	3	Training	100% Data	All
E. coli	SAMN39506084	3	Training	100% Data	All
E. coli	SAMN09276301	3	Training	100% Data	All
E. coli	SAMN10101241	3	Training	100% Data	All
E. coli	SAMEA2494461	3	Training	100% Data	All
E. coli	SAMN29222689	3	Training	100% Data	All
E. coli	SAMEA2054646	3	Training	100% Data	All
E. coli	SAMN12035969	3	Training	100% Data	All
E. coli	SAMEA110466618	3	Training	100% Data	All
E. coli	SAMN12637351	3	Training	100% Data	All
E. coli	SAMEA8892324	3	Training	100% Data	All
E. coli	SAMN08159843	3	Training	100% Data	All
E. coli	SAMN34353064	3	Training	100% Data	All
E. coli	SAMN05966637	3	Training	100% Data	All
E. coli	SAMEA3641092	3	Training	100% Data	All
E. coli	SAMN10910798	3	Training	100% Data	All
E. coli	SAMN07184723	3	Training	100% Data	All
E. coli	SAMN10700534	3	Training	100% Data	All
E. coli	SAMN10366735	3	Training	100% Data	All
E. coli	SAMEA111496792	3	Training	100% Data	All
E. coli	SAMN30413782	3	Training	100% Data	All
E. coli	SAMN41155967	3	Training	100% Data	All
E. coli	SAMN31019846	3	Training	100% Data	All
E. coli	SAMEA110008908	3	Training	100% Data	All
E. coli	SAMN19797256	3	Training	100% Data	All
E. coli	SAMN20811662	3	Training	100% Data	All
E. coli	SAMN09372365	3	Training	100% Data	All
E. coli	SAMN12618142	3	Training	100% Data	All
E. coli	SAMN12913183	3	Training	100% Data	All
E. coli	SAMN06235010	3	Training	100% Data	All
E. coli	SAMEA2003849	3	Training	100% Data	All
E. coli	SAMN10057273	3	Training	100% Data	All
E. coli	SAMEA8810764	3	Training	100% Data	All
E. coli	SAMN24286932	3	Training	100% Data	All
E. coli	SAMN36891418	3	Training	100% Data	All
E. coli	SAMN07571565	3	Training	100% Data	All
E. coli	SAMN10101134	3	Training	100% Data	All
E. coli	SAMN17128839	3	Training	100% Data	All
E. coli	SAMN10455892	3	Training	100% Data	All
E. coli	SAMEA2003838	3	Training	100% Data	All
E. coli	SAMN32138506	3	Training	100% Data	All
E. coli	SAMN37413796	3	Training	100% Data	All
E. coli	SAMEA8563197	3	Training	100% Data	All
E. coli	SAMN28105139	3	Training	100% Data	All
E. coli	SAMN30328742	3	Training	100% Data	All
E. coli	SAMN11474750	3	Training	100% Data	All
E. coli	SAMN37182770	3	Training	100% Data	All
E. coli	SAMN16363965	3	Training	100% Data	All
E. coli	SAMN37458601	3	Training	100% Data	All
E. coli	SAMN05004344	3	Training	100% Data	All
E. coli	SAMN10983711	3	Training	100% Data	All
E. coli	SAMEA2518006	3	Training	100% Data	All
E. coli	SAMEA8892674	3	Training	100% Data	All
E. coli	SAMN05966234	3	Training	100% Data	All
E. coli	SAMN09380344	3	Training	100% Data	All
E. coli	SAMN05004275	3	Training	100% Data	All
E. coli	SAMEA8892696	3	Training	100% Data	All
E. coli	SAMEA2519172	3	Training	100% Data	All
E. coli	SAMN30469178	3	Training	100% Data	All
E. coli	SAMN12179900	3	Training	100% Data	All
E. coli	SAMN30168563	3	Training	100% Data	All
E. coli	SAMN12069746	3	Training	100% Data	All
E. coli	SAMEA2054239	3	Training	100% Data	All
E. coli	SAMN35990852	3	Training	100% Data	All
E. coli	SAMEA2519435	3	Training	100% Data	All
E. coli	SAMEA8891920	3	Training	100% Data	All
E. coli	SAMN32138733	3	Training	100% Data	All
E. coli	SAMN42226980	3	Training	100% Data	All
E. coli	SAMN05004380	3	Training	100% Data	All
E. coli	SAMN39902686	3	Training	100% Data	All
E. coli	SAMEA1030054	3	Training	100% Data	All
E. coli	SAMEA954572	3	Training	100% Data	All
E. coli	SAMN28885501	3	Training	100% Data	All
E. coli	SAMN36694961	3	Training	100% Data	All
E. coli	SAMN09385869	3	Training	100% Data	All
E. coli	SAMEA2007100	3	Training	100% Data	All
E. coli	SAMN41550097	3	Training	100% Data	All
E. coli	SAMN05003934	3	Training	100% Data	All
E. coli	SAMN05003978	3	Training	100% Data	All
E. coli	SAMN11582210	3	Training	100% Data	All
E. coli	SAMN10101111	3	Training	100% Data	All
E. coli	SAMN29982410	3	Training	100% Data	All
E. coli	SAMN09268759	3	Training	100% Data	All
E. coli	SAMEA2519353	3	Training	100% Data	All
E. coli	SAMN07151522	3	Training	100% Data	All
E. coli	SAMN14290478	3	Training	100% Data	All
E. coli	SAMN10334477	3	Training	100% Data	All
E. coli	SAMN28639498	3	Training	100% Data	All
E. coli	SAMN11245239	3	Training	100% Data	All
E. coli	SAMN04448764	3	Training	100% Data	All
E. coli	SAMN30480903	3	Training	100% Data	All
E. coli	SAMN28105256	3	Training	100% Data	All
E. coli	SAMN38857211	3	Training	100% Data	All
E. coli	SAMN10297828	3	Training	100% Data	All
E. coli	SAMN07569154	3	Training	100% Data	All
E. coli	SAMEA2494360	3	Training	100% Data	All
E. coli	SAMN35312548	3	Training	100% Data	All
E. coli	SAMN39842849	3	Training	100% Data	All
E. coli	SAMN41769552	3	Training	100% Data	All
E. coli	SAMEA110348976	3	Training	100% Data	All
E. coli	SAMN30328647	3	Training	100% Data	All
E. coli	SAMEA110348915	3	Training	100% Data	All
E. coli	SAMN12390515	3	Training	100% Data	All
E. coli	SAMN11031545	3	Training	100% Data	All
E. coli	SAMN41388207	3	Training	100% Data	All
E. coli	SAMN26897986	3	Training	100% Data	All
E. coli	SAMEA8562864	3	Training	100% Data	All
E. coli	SAMN05750791	3	Training	100% Data	All
E. coli	SAMN07179160	3	Training	100% Data	All
E. coli	SAMN13345554	3	Training	100% Data	All
E. coli	SAMEA1324235	3	Training	100% Data	All
E. coli	SAMN34589551	3	Training	100% Data	All
E. coli	SAMN32647354	3	Training	100% Data	All
E. coli	SAMN37648642	3	Training	100% Data	All
E. coli	SAMEA8562886	3	Training	100% Data	All
E. coli	SAMN10101048	3	Training	100% Data	All
E. coli	SAMN07663027	3	Training	100% Data	All
E. coli	SAMN17128895	3	Training	100% Data	All
E. coli	SAMN41516303	3	Training	100% Data	All
E. coli	SAMEA2258668	3	Training	100% Data	All
E. coli	SAMN40242225	3	Training	100% Data	All
E. coli	SAMN07815191	3	Training	100% Data	All
E. coli	SAMN32138709	3	Training	100% Data	All
E. coli	SAMN13280819	3	Training	100% Data	All
E. coli	SAMN40897218	3	Training	100% Data	All
E. coli	SAMN41637023	3	Training	100% Data	All
E. coli	SAMEA8892687	3	Training	100% Data	All
E. coli	SAMN29759445	3	Training	100% Data	All
E. coli	SAMN09294998	3	Training	100% Data	All
E. coli	SAMN06015643	3	Training	100% Data	All
E. coli	SAMN10101060	3	Training	100% Data	All
E. coli	SAMN13607580	3	Training	100% Data	All
E. coli	SAMEA2054633	3	Training	100% Data	All
E. coli	SAMN09753073	3	Training	100% Data	All
E. coli	SAMN10269679	3	Training	100% Data	All
E. coli	SAMN13348658	3	Training	100% Data	All
E. coli	SAMN31289030	3	Training	100% Data	All
E. coli	SAMN38672728	3	Training	100% Data	All
E. coli	SAMN30547954	3	Training	100% Data	All
E. coli	SAMN06887162	3	Training	100% Data	All
E. coli	SAMEA8900934	3	Training	100% Data	All
E. coli	SAMEA8893092	3	Training	100% Data	All
E. coli	SAMEA2494535	3	Training	100% Data	All
E. coli	SAMN31231005	3	Training	100% Data	All
E. coli	SAMN23101370	3	Training	100% Data	All
E. coli	SAMN09376670	3	Training	100% Data	All
E. coli	SAMN12673065	3	Training	100% Data	All
E. coli	SAMN32298730	3	Training	100% Data	All
E. coli	SAMN28105293	3	Training	100% Data	All
E. coli	SAMEA954729	3	Training	100% Data	All
E. coli	SAMN06886154	3	Training	100% Data	All
E. coli	SAMN41595638	3	Training	100% Data	All
E. coli	SAMN37887126	3	Training	100% Data	All
E. coli	SAMN06113066	3	Training	100% Data	All
E. coli	SAMN38035997	3	Training	100% Data	All
E. coli	SAMN40649522	3	Training	100% Data	All
E. coli	SAMN07571651	3	Training	100% Data	All
E. coli	SAMEA8810788	3	Training	100% Data	All
E. coli	SAMEA954670	3	Training	100% Data	All
E. coli	SAMN10368167	3	Training	100% Data	All
E. coli	SAMN10040593	3	Training	100% Data	All
E. coli	SAMN09385828	3	Training	100% Data	All
E. coli	SAMEA8891893	3	Training	100% Data	All
E. coli	SAMN14539151	3	Training	100% Data	All
E. coli	SAMN09222133	3	Training	100% Data	All
E. coli	SAMEA8562882	3	Training	100% Data	All
E. coli	SAMN12188573	3	Training	100% Data	All
E. coli	SAMN37305670	3	Training	100% Data	All
E. coli	SAMN31881535	3	Training	100% Data	All
E. coli	SAMN09376453	3	Training	100% Data	All
E. coli	SAMEA2003437	3	Training	100% Data	All
E. coli	SAMN12415855	3	Training	100% Data	All
E. coli	SAMN09396192	3	Training	100% Data	All
E. coli	SAMEA5615517	3	Training	100% Data	All
E. coli	SAMEA8893004	3	Training	100% Data	All
E. coli	SAMN41605718	3	Training	100% Data	All
E. coli	SAMN41119902	3	Training	100% Data	All
E. coli	SAMEA110348924	3	Training	100% Data	All
E. coli	SAMEA1569936	3	Training	100% Data	All
E. coli	SAMN41119937	3	Training	100% Data	All
E. coli	SAMN30328741	3	Training	100% Data	All
E. coli	SAMN13280683	3	Training	100% Data	All
E. coli	SAMN40554293	3	Training	100% Data	All
E. coli	SAMN41191002	3	Training	100% Data	All
E. coli	SAMN04448773	3	Training	100% Data	All
E. coli	SAMEA8903793	3	Training	100% Data	All
E. coli	SAMN09380419	3	Training	100% Data	All
E. coli	SAMN37124576	3	Training	100% Data	All
E. coli	SAMN05004302	3	Training	100% Data	All
E. coli	SAMN29782896	3	Training	100% Data	All
E. coli	SAMN05980841	3	Training	100% Data	All
E. coli	SAMN09474744	3	Training	100% Data	All
E. coli	SAMN41299832	3	Training	100% Data	All
E. coli	SAMEA110349008	3	Training	100% Data	All
E. coli	SAMN05004373	3	Training	100% Data	All
E. coli	SAMN31096060	3	Training	100% Data	All
E. coli	SAMN28885526	3	Training	100% Data	All
E. coli	SAMEA3641250	3	Training	100% Data	All
E. coli	SAMN41637034	3	Training	100% Data	All
E. coli	SAMEA1029853	3	Training	100% Data	All
E. coli	SAMN08743201	3	Training	100% Data	All
E. coli	SAMN32878350	3	Training	100% Data	All
E. coli	SAMEA8808547	3	Training	100% Data	All
E. coli	SAMN39050711	3	Training	100% Data	All
E. coli	SAMEA8811238	3	Training	100% Data	All
E. coli	SAMN05514296	3	Training	100% Data	All
E. coli	SAMN11031003	3	Training	100% Data	All
E. coli	SAMN41388200	3	Training	100% Data	All
E. coli	SAMN10068448	3	Training	100% Data	All
E. coli	SAMN22372414	3	Training	100% Data	All
E. coli	SAMN06677554	3	Training	100% Data	All
E. coli	SAMEA8892698	3	Training	100% Data	All
E. coli	SAMN09710694	3	Training	100% Data	All
E. coli	SAMN38787479	3	Training	100% Data	All
E. coli	SAMN29875469	3	Training	100% Data	All
E. coli	SAMEA8562904	3	Training	100% Data	All
E. coli	SAMN41120154	3	Training	100% Data	All
E. coli	SAMN12324416	3	Training	100% Data	All
E. coli	SAMEA3710646	3	Training	100% Data	All
E. coli	SAMN31419980	3	Training	100% Data	All
E. coli	SAMN31707314	3	Training	100% Data	All
E. coli	SAMN06250326	3	Training	100% Data	All
E. coli	SAMN04323338	3	Training	100% Data	All
E. coli	SAMN41119958	3	Training	100% Data	All
E. coli	SAMEA2055588	3	Training	100% Data	All
E. coli	SAMEA8891946	3	Training	100% Data	All
E. coli	SAMEA1030059	3	Training	100% Data	All
E. coli	SAMN06017344	3	Training	100% Data	All
E. coli	SAMN24198952	3	Training	100% Data	All
E. coli	SAMN10068466	3	Training	100% Data	All
E. coli	SAMEA8811419	3	Training	100% Data	All
E. coli	SAMEA8811420	3	Training	100% Data	All
E. coli	SAMEA110349338	3	Training	100% Data	All
E. coli	SAMEA110008968	3	Training	100% Data	All
E. coli	SAMN32138568	3	Training	100% Data	All
E. coli	SAMN07177946	3	Training	100% Data	All
E. coli	SAMEA8892473	3	Training	100% Data	All
E. coli	SAMN41452413	3	Training	100% Data	All
E. coli	SAMN09385874	3	Training	100% Data	All
E. coli	SAMN10619056	3	Training	100% Data	All
E. coli	SAMN10101162	3	Training	100% Data	All
E. coli	SAMN32095908	3	Training	100% Data	All
E. coli	SAMN28105226	3	Training	100% Data	All
E. coli	SAMEA8810761	3	Training	100% Data	All
E. coli	SAMN08007321	3	Training	100% Data	All
E. coli	SAMEA104358577	3	Training	100% Data	All
E. coli	SAMEA2164633	3	Training	100% Data	All
E. coli	SAMN10101055	3	Training	100% Data	All
E. coli	SAMN10967345	3	Training	100% Data	All
E. coli	SAMEA8811376	3	Training	100% Data	All
E. coli	SAMN42564542	3	Training	100% Data	All
E. coli	SAMEA2445749	3	Training	100% Data	All
E. coli	SAMEA1569671	3	Training	100% Data	All
E. coli	SAMEA2519357	3	Training	100% Data	All
E. coli	SAMN09268776	3	Training	100% Data	All
E. coli	SAMN11419342	3	Training	100% Data	All
E. coli	SAMN37185637	3	Training	100% Data	All
E. coli	SAMEA8892344	3	Training	100% Data	All
E. coli	SAMN19976127	3	Training	100% Data	All
E. coli	SAMN41917134	3	Training	100% Data	All
E. coli	SAMN40505184	3	Training	100% Data	All
E. coli	SAMN15967441	3	Training	100% Data	All
E. coli	SAMEA8891808	3	Training	100% Data	All
E. coli	SAMN12077764	3	Training	100% Data	All
E. coli	SAMEA8892520	3	Training	100% Data	All
E. coli	SAMN40548508	3	Training	100% Data	All
E. coli	SAMN17516768	3	Training	100% Data	All
E. coli	SAMEA8811149	3	Training	100% Data	All
E. coli	SAMEA104358590	3	Training	100% Data	All
E. coli	SAMN26506829	3	Training	100% Data	All
E. coli	SAMEA8810771	3	Training	100% Data	All
E. coli	SAMN05383108	3	Training	100% Data	All
E. coli	SAMN10101273	3	Training	100% Data	All
E. coli	SAMN07974659	3	Training	100% Data	All
E. coli	SAMN14999515	3	Training	100% Data	All
E. coli	SAMEA8891813	3	Training	100% Data	All
E. coli	SAMN32767952	3	Training	100% Data	All
E. coli	SAMN09395434	3	Training	100% Data	All
E. coli	SAMEA8892412	3	Training	100% Data	All
E. coli	SAMN05750844	3	Training	100% Data	All
E. coli	SAMEA8903791	3	Training	100% Data	All
E. coli	SAMN38672685	3	Training	100% Data	All
E. coli	SAMN32298756	3	Training	100% Data	All
E. coli	SAMN10101102	3	Training	100% Data	All
E. coli	SAMN10068482	3	Training	100% Data	All
E. coli	SAMN38336980	3	Training	100% Data	All
E. coli	SAMN04440944	3	Training	100% Data	All
E. coli	SAMEA8810557	3	Training	100% Data	All
E. coli	SAMN09787791	3	Training	100% Data	All
E. coli	SAMN03097539	3	Training	100% Data	All
E. coli	SAMN32330548	3	Training	100% Data	All
E. coli	SAMN10040654	3	Training	100% Data	All
E. coli	SAMN10518481	3	Training	100% Data	All
E. coli	SAMN09342828	3	Training	100% Data	All
E. coli	SAMN32138691	3	Training	100% Data	All
E. coli	SAMN29580285	3	Training	100% Data	All
E. coli	SAMN32138488	3	Training	100% Data	All
E. coli	SAMEA954746	3	Training	100% Data	All
E. coli	SAMEA110349280	3	Training	100% Data	All
E. coli	SAMN13353320	3	Training	100% Data	All
E. coli	SAMN13830653	3	Training	100% Data	All
E. coli	SAMN08595287	3	Training	100% Data	All
E. coli	SAMN10908290	3	Training	100% Data	All
E. coli	SAMN15823121	3	Training	100% Data	All
E. coli	SAMEA1569756	3	Training	100% Data	All
E. coli	SAMN05980489	3	Training	100% Data	All
E. coli	SAMEA2007112	3	Training	100% Data	All
E. coli	SAMEA110466549	3	Training	100% Data	All
E. coli	SAMEA8811480	3	Training	100% Data	All
E. coli	SAMN09878965	3	Training	100% Data	All
E. coli	SAMN41373592	3	Training	100% Data	All
E. coli	SAMN41444101	3	Training	100% Data	All
E. coli	SAMN10101222	3	Training	100% Data	All
E. coli	SAMN10066328	3	Training	100% Data	All
E. coli	SAMEA111496790	3	Training	100% Data	All
E. coli	SAMN05713694	3	Training	100% Data	All
E. coli	SAMN07775399	3	Training	100% Data	All
E. coli	SAMN13280386	3	Training	100% Data	All
E. coli	SAMN05003973	3	Training	100% Data	All
E. coli	SAMEA8892626	3	Training	100% Data	All
E. coli	SAMEA2519392	3	Training	100% Data	All
E. coli	SAMN33142234	3	Training	100% Data	All
E. coli	SAMEA8892474	3	Training	100% Data	All
E. coli	SAMN39654084	3	Training	100% Data	All
E. coli	SAMN16810551	3	Training	100% Data	All
E. coli	SAMN42739914	3	Training	100% Data	All
E. coli	SAMN09225405	3	Training	100% Data	All
E. coli	SAMN13265358	3	Training	100% Data	All
E. coli	SAMN13657034	3	Training	100% Data	All
E. coli	SAMN31464015	3	Training	100% Data	All
E. coli	SAMN14145468	3	Training	100% Data	All
E. coli	SAMEA8892353	3	Training	100% Data	All
E. coli	SAMEA2057337	3	Training	100% Data	All
E. coli	SAMN13280065	3	Training	100% Data	All
E. coli	SAMN35056860	3	Training	100% Data	All
E. coli	SAMN41155880	3	Training	100% Data	All
E. coli	SAMN10774438	3	Training	100% Data	All
E. coli	SAMN41500601	3	Training	100% Data	All
E. coli	SAMN09519639	3	Training	100% Data	All
E. coli	SAMN13353183	3	Training	100% Data	All
E. coli	SAMN09475596	3	Training	100% Data	All
E. coli	SAMEA8892686	3	Training	100% Data	All
E. coli	SAMN13348656	3	Training	100% Data	All
E. coli	SAMN11654898	3	Training	100% Data	All
E. coli	SAMEA8810679	3	Training	100% Data	All
E. coli	SAMN41574613	3	Training	100% Data	All
E. coli	SAMEA1968289	3	Training	100% Data	All
E. coli	SAMN09276313	3	Training	100% Data	All
E. coli	SAMN41916928	3	Training	100% Data	All
E. coli	SAMN16917615	3	Training	100% Data	All
E. coli	SAMN37862977	3	Training	100% Data	All
E. coli	SAMN38063083	3	Training	100% Data	All
E. coli	SAMN08941734	3	Training	100% Data	All
E. coli	SAMN41449207	3	Training	100% Data	All
E. coli	SAMN10101203	3	Training	100% Data	All
E. coli	SAMN17128897	3	Training	100% Data	All
E. coli	SAMN36175457	3	Training	100% Data	All
E. coli	SAMEA8892406	3	Training	100% Data	All
E. coli	SAMEA5615508	3	Training	100% Data	All
E. coli	SAMN14534874	3	Training	100% Data	All
E. coli	SAMEA104388791	3	Training	100% Data	All
E. coli	SAMN07569155	3	Training	100% Data	All
E. coli	SAMN42042733	3	Training	100% Data	All
E. coli	SAMN12162845	3	Training	100% Data	All
E. coli	SAMN06006051	3	Training	100% Data	All
E. coli	SAMEA8811228	3	Training	100% Data	All
E. coli	SAMN41444112	3	Training	100% Data	All
E. coli	SAMN03097540	3	Training	100% Data	All
E. coli	SAMN41500500	3	Training	100% Data	All
E. coli	SAMN41750122	3	Training	100% Data	All
E. coli	SAMEA8808596	3	Training	100% Data	All
E. coli	SAMEA2517843	3	Training	100% Data	All
E. coli	SAMN10619001	3	Training	100% Data	All
E. coli	SAMN04440985	3	Training	100% Data	All
E. coli	SAMEA3641091	3	Training	100% Data	All
E. coli	SAMEA1569656	3	Training	100% Data	All
E. coli	SAMN38372191	3	Training	100% Data	All
E. coli	SAMN30547953	3	Training	100% Data	All
E. coli	SAMN14307930	3	Training	100% Data	All
E. coli	SAMEA2057215	3	Training	100% Data	All
E. coli	SAMEA110466797	3	Training	100% Data	All
E. coli	SAMN09375729	3	Training	100% Data	All
E. coli	SAMN40971746	3	Training	100% Data	All
E. coli	SAMN19658357	3	Training	100% Data	All
E. coli	SAMEA8811219	3	Training	100% Data	All
E. coli	SAMEA1559441	3	Training	100% Data	All
E. coli	SAMEA8563063	3	Training	100% Data	All
E. coli	SAMN10101328	3	Training	100% Data	All
E. coli	SAMN09462889	3	Training	100% Data	All
E. coli	SAMEA8899858	3	Training	100% Data	All
E. coli	SAMN13348528	3	Training	100% Data	All
E. coli	SAMEA8811384	3	Training	100% Data	All
E. coli	SAMN34361359	3	Training	100% Data	All
E. coli	SAMN09457251	3	Training	100% Data	All
E. coli	SAMN04538603	3	Training	100% Data	All
E. coli	SAMN32138667	3	Training	100% Data	All
E. coli	SAMN06250324	3	Training	100% Data	All
E. coli	SAMN04123153	3	Training	100% Data	All
E. coli	SAMEA110466841	3	Training	100% Data	All
E. coli	SAMN34409081	3	Training	100% Data	All
E. coli	SAMN41916904	3	Training	100% Data	All
E. coli	SAMEA110349164	3	Training	100% Data	All
E. coli	SAMN38800728	3	Training	100% Data	All
E. coli	SAMN07968606	3	Training	100% Data	All
E. coli	SAMN36390766	3	Training	100% Data	All
E. coli	SAMN38844706	3	Training	100% Data	All
E. coli	SAMN05966710	3	Training	100% Data	All
E. coli	SAMN41119932	3	Training	100% Data	All
E. coli	SAMN39296269	3	Training	100% Data	All
E. coli	SAMN06006029	3	Training	100% Data	All
E. coli	SAMN28553419	3	Training	100% Data	All
E. coli	SAMEA3641105	3	Training	100% Data	All
E. coli	SAMEA110466783	3	Training	100% Data	All
E. coli	SAMEA954811	3	Training	100% Data	All
E. coli	SAMN09276548	3	Training	100% Data	All
E. coli	SAMN28885468	3	Training	100% Data	All
E. coli	SAMN08391187	3	Training	100% Data	All
E. coli	SAMN13348677	3	Training	100% Data	All
E. coli	SAMN05004325	3	Training	100% Data	All
E. coli	SAMN37198726	3	Training	100% Data	All
E. coli	SAMEA2494487	3	Training	100% Data	All
E. coli	SAMN06113073	3	Training	100% Data	All
E. coli	SAMN20666133	3	Training	100% Data	All
E. coli	SAMEA8903821	3	Training	100% Data	All
E. coli	SAMEA1569902	3	Training	100% Data	All
E. coli	SAMN40945743	3	Training	100% Data	All
E. coli	SAMN41893201	3	Training	100% Data	All
E. coli	SAMN39502045	3	Training	100% Data	All
E. coli	SAMEA113932663	3	Training	100% Data	All
E. coli	SAMEA110349211	3	Training	100% Data	All
E. coli	SAMN05004410	3	Training	100% Data	All
E. coli	SAMN42532691	3	Training	100% Data	All
E. coli	SAMN08211234	3	Training	100% Data	All
E. coli	SAMEA8892038	3	Training	100% Data	All
E. coli	SAMEA8893302	3	Training	100% Data	All
E. coli	SAMN28815402	3	Training	100% Data	All
E. coli	SAMN12188559	3	Training	100% Data	All
E. coli	SAMN10057187	3	Training	100% Data	All
E. coli	SAMN19241253	3	Training	100% Data	All
E. coli	SAMEA110348946	3	Training	100% Data	All
E. coli	SAMN37887105	3	Training	100% Data	All
E. coli	SAMN10064153	3	Training	100% Data	All
E. coli	SAMN31713107	3	Training	100% Data	All
E. coli	SAMN12035791	3	Training	100% Data	All
E. coli	SAMN09474722	3	Training	100% Data	All
E. coli	SAMN12620836	3	Training	100% Data	All
E. coli	SAMEA2626898	3	Training	100% Data	All
E. coli	SAMN10594336	3	Training	100% Data	All
E. coli	SAMN07571573	3	Training	100% Data	All
E. coli	SAMN04440972	3	Training	100% Data	All
E. coli	SAMN39243526	3	Training	100% Data	All
E. coli	SAMEA3345095	3	Training	100% Data	All
E. coli	SAMN12253237	3	Training	100% Data	All
E. coli	SAMN30728204	3	Training	100% Data	All
E. coli	SAMEA8903844	3	Training	100% Data	All
E. coli	SAMN14539158	3	Training	100% Data	All
E. coli	SAMN27178873	3	Training	100% Data	All
E. coli	SAMN14829303	3	Training	100% Data	All
E. coli	SAMEA2006677	3	Training	100% Data	All
E. coli	SAMEA110466569	3	Training	100% Data	All
E. coli	SAMN12722161	3	Training	100% Data	All
E. coli	SAMN05004033	3	Training	100% Data	All
E. coli	SAMEA8811440	3	Training	100% Data	All
E. coli	SAMN33142574	3	Training	100% Data	All
E. coli	SAMN10392793	3	Training	100% Data	All
E. coli	SAMN28177916	3	Training	100% Data	All
E. coli	SAMN38116539	3	Training	100% Data	All
E. coli	SAMEA2058158	3	Training	100% Data	All
E. coli	SAMN08558956	3	Training	100% Data	All
E. coli	SAMN10336672	3	Training	100% Data	All
E. coli	SAMEA8810439	3	Training	100% Data	All
E. coli	SAMEA3641090	3	Training	100% Data	All
E. coli	SAMN11131294	3	Training	100% Data	All
E. coli	SAMN12077768	3	Training	100% Data	All
E. coli	SAMN13939521	3	Training	100% Data	All
E. coli	SAMEA8892564	3	Training	100% Data	All
E. coli	SAMEA110466806	3	Training	100% Data	All
E. coli	SAMN05965497	3	Training	100% Data	All
E. coli	SAMN41465074	3	Training	100% Data	All
E. coli	SAMN16088770	3	Training	100% Data	All
E. coli	SAMN04482336	3	Training	100% Data	All
E. coli	SAMEA8562929	3	Training	100% Data	All
E. coli	SAMN04440946	3	Training	100% Data	All
E. coli	SAMEA110466594	3	Training	100% Data	All
E. coli	SAMN13938298	3	Training	100% Data	All
E. coli	SAMN29782924	3	Training	100% Data	All
E. coli	SAMEA110348965	3	Training	100% Data	All
E. coli	SAMEA110466520	3	Training	100% Data	All
E. coli	SAMN32138639	3	Training	100% Data	All
E. coli	SAMN13353250	3	Training	100% Data	All
E. coli	SAMN36391261	3	Training	100% Data	All
E. coli	SAMEA8893349	3	Training	100% Data	All
E. coli	SAMN26085377	3	Training	100% Data	All
E. coli	SAMEA110008776	3	Training	100% Data	All
E. coli	SAMN17128866	3	Training	100% Data	All
E. coli	SAMN31707321	3	Training	100% Data	All
E. coli	SAMN29982369	3	Training	100% Data	All
E. coli	SAMN39572588	3	Training	100% Data	All
E. coli	SAMEA110349331	3	Training	100% Data	All
E. coli	SAMN28105123	3	Training	100% Data	All
E. coli	SAMN05750839	3	Training	100% Data	All
E. coli	SAMN09458020	3	Training	100% Data	All
E. coli	SAMEA8810770	3	Training	100% Data	All
E. coli	SAMN05735328	3	Training	100% Data	All
E. coli	SAMN05965715	3	Training	100% Data	All
E. coli	SAMN28553515	3	Training	100% Data	All
E. coli	SAMEA1466321	3	Training	100% Data	All
E. coli	SAMN09213489	3	Training	100% Data	All
E. coli	SAMN13385556	3	Training	100% Data	All
E. coli	SAMEA110348985	3	Training	100% Data	All
E. coli	SAMEA2494634	3	Training	100% Data	All
E. coli	SAMEA8900224	3	Training	100% Data	All
E. coli	SAMEA110349132	3	Training	100% Data	All
E. coli	SAMN40419672	3	Training	100% Data	All
E. coli	SAMEA1466339	3	Training	100% Data	All
E. coli	SAMN35565418	3	Training	100% Data	All
E. coli	SAMN09691924	3	Training	100% Data	All
E. coli	SAMEA3345015	3	Training	100% Data	All
E. coli	SAMN41482191	3	Training	100% Data	All
E. coli	SAMN12621079	3	Training	100% Data	All
E. coli	SAMEA104327950	3	Training	100% Data	All
E. coli	SAMEA8891769	3	Training	100% Data	All
E. coli	SAMEA8563106	3	Training	100% Data	All
E. coli	SAMEA2054478	3	Training	100% Data	All
E. coli	SAMN13208476	3	Training	100% Data	All
E. coli	SAMN10391892	3	Training	100% Data	All
E. coli	SAMN13870091	3	Training	100% Data	All
E. coli	SAMN06113022	3	Training	100% Data	All
E. coli	SAMN21582143	3	Training	100% Data	All
E. coli	SAMEA110008845	3	Training	100% Data	All
E. coli	SAMEA110349120	3	Training	100% Data	All
E. coli	SAMN10267485	3	Training	100% Data	All
E. coli	SAMN17961926	3	Training	100% Data	All
E. coli	SAMN13429296	3	Training	100% Data	All
E. coli	SAMN13915998	3	Training	100% Data	All
E. coli	SAMN38498346	3	Training	100% Data	All
E. coli	SAMN41637143	3	Training	100% Data	All
E. coli	SAMEA8810443	3	Training	100% Data	All
E. coli	SAMN06113058	3	Training	100% Data	All
E. coli	SAMEA2054569	3	Training	100% Data	All
E. coli	SAMEA110349002	3	Training	100% Data	All
E. coli	SAMN04440992	3	Training	100% Data	All
E. coli	SAMN17777315	3	Training	100% Data	All
E. coli	SAMN10619062	3	Training	100% Data	All
E. coli	SAMN40897217	3	Training	100% Data	All
E. coli	SAMEA1324203	3	Training	100% Data	All
E. coli	SAMN07968097	3	Training	100% Data	All
E. coli	SAMN05004367	3	Training	100% Data	All
E. coli	SAMN41917126	3	Training	100% Data	All
E. coli	SAMN15421031	3	Training	100% Data	All
E. coli	SAMN41093506	3	Training	100% Data	All
E. coli	SAMN24173585	3	Training	100% Data	All
E. coli	SAMN40210021	3	Training	100% Data	All
E. coli	SAMN36459132	3	Training	100% Data	All
E. coli	SAMN38856863	3	Training	100% Data	All
E. coli	SAMN06006233	3	Training	100% Data	All
E. coli	SAMEA8562906	3	Training	100% Data	All
E. coli	SAMEA8900755	3	Training	100% Data	All
E. coli	SAMN30897996	3	Training	100% Data	All
E. coli	SAMEA8891826	3	Training	100% Data	All
E. coli	SAMEA8891951	3	Training	100% Data	All
E. coli	SAMN37905005	3	Training	100% Data	All
E. coli	SAMEA2003494	3	Training	100% Data	All
E. coli	SAMEA8811451	3	Training	100% Data	All
E. coli	SAMEA8892605	3	Training	100% Data	All
E. coli	SAMEA2057221	3	Training	100% Data	All
E. coli	SAMEA2519363	3	Training	100% Data	All
E. coli	SAMN12751029	3	Training	100% Data	All
E. coli	SAMN05965680	3	Training	100% Data	All
E. coli	SAMN11031203	3	Training	100% Data	All
E. coli	SAMEA8891899	3	Training	100% Data	All
E. coli	SAMN30328545	3	Training	100% Data	All
E. coli	SAMEA8808504	3	Training	100% Data	All
E. coli	SAMEA2519176	3	Training	100% Data	All
E. coli	SAMN12604804	3	Training	100% Data	All
E. coli	SAMEA2003835	3	Training	100% Data	All
E. coli	SAMN40478060	3	Training	100% Data	All
E. coli	SAMN38350153	3	Training	100% Data	All
E. coli	SAMN06018622	3	Training	100% Data	All
E. coli	SAMN39507638	3	Training	100% Data	All
E. coli	SAMEA8900666	3	Training	100% Data	All
E. coli	SAMEA8808585	3	Training	100% Data	All
E. coli	SAMN37351101	3	Training	100% Data	All
E. coli	SAMN29371443	3	Training	100% Data	All
E. coli	SAMN06236371	3	Training	100% Data	All
E. coli	SAMN10664427	3	Training	100% Data	All
E. coli	SAMN37351114	3	Training	100% Data	All
E. coli	SAMN41636950	3	Training	100% Data	All
E. coli	SAMN08616906	3	Training	100% Data	All
E. coli	SAMEA8562915	3	Training	100% Data	All
E. coli	SAMN09635718	3	Training	100% Data	All
E. coli	SAMN09290386	3	Training	100% Data	All
E. coli	SAMN09276610	3	Training	100% Data	All
E. coli	SAMN09396476	3	Training	100% Data	All
E. coli	SAMN34423500	3	Training	100% Data	All
E. coli	SAMN34114705	3	Training	100% Data	All
E. coli	SAMN15103401	3	Training	100% Data	All
E. coli	SAMN06113015	3	Training	100% Data	All
E. coli	SAMN41120029	3	Training	100% Data	All
E. coli	SAMN31805394	3	Training	100% Data	All
E. coli	SAMN31355893	3	Training	100% Data	All
E. coli	SAMN19011685	3	Training	100% Data	All
E. coli	SAMN10079519	3	Training	100% Data	All
E. coli	SAMN06113018	3	Training	100% Data	All
E. coli	SAMEA2494420	3	Training	100% Data	All
E. coli	SAMEA2003378	3	Training	100% Data	All
E. coli	SAMN32138530	3	Training	100% Data	All
E. coli	SAMN41444186	3	Training	100% Data	All
E. coli	SAMEA8892476	3	Training	100% Data	All
E. coli	SAMEA110348979	3	Training	100% Data	All
E. coli	SAMEA8892521	3	Training	100% Data	All
E. coli	SAMN09284737	3	Training	100% Data	All
E. coli	SAMN37530708	3	Training	100% Data	All
E. coli	SAMN11309698	3	Training	100% Data	All
E. coli	SAMN09372449	3	Training	100% Data	All
E. coli	SAMN41444003	3	Training	100% Data	All
E. coli	SAMN17516800	3	Training	100% Data	All
E. coli	SAMN37805700	3	Training	100% Data	All
E. coli	SAMN39575426	3	Training	100% Data	All
E. coli	SAMEA2519177	3	Training	100% Data	All
E. coli	SAMN09284711	3	Training	100% Data	All
E. coli	SAMN41413442	3	Training	100% Data	All
E. coli	SAMN28105136	3	Training	100% Data	All
E. coli	SAMN39842244	3	Training	100% Data	All
E. coli	SAMEA1013679	3	Training	100% Data	All
E. coli	SAMN38893112	3	Training	100% Data	All
E. coli	SAMN41119903	3	Training	100% Data	All
E. coli	SAMN36294087	3	Training	100% Data	All
E. coli	SAMEA2003440	3	Training	100% Data	All
E. coli	SAMN06030721	3	Training	100% Data	All
E. coli	SAMEA1569744	3	Training	100% Data	All
E. coli	SAMN16480284	3	Training	100% Data	All
E. coli	SAMN28885487	3	Training	100% Data	All
E. coli	SAMN05750847	3	Training	100% Data	All
E. coli	SAMN13852235	3	Training	100% Data	All
E. coli	SAMEA110466586	3	Training	100% Data	All
E. coli	SAMN11339529	3	Training	100% Data	All
E. coli	SAMN06112937	3	Training	100% Data	All
E. coli	SAMN06847247	3	Training	100% Data	All
E. coli	SAMN38117402	3	Training	100% Data	All
E. coli	SAMN12277161	3	Training	100% Data	All
E. coli	SAMEA8810789	3	Training	100% Data	All
E. coli	SAMEA8892178	3	Training	100% Data	All
E. coli	SAMN38813021	3	Training	100% Data	All
E. coli	SAMN39298247	3	Training	100% Data	All
E. coli	SAMN13348574	3	Training	100% Data	All
E. coli	SAMN04571758	3	Training	100% Data	All
E. coli	SAMEA1569795	3	Training	100% Data	All
E. coli	SAMN18402350	3	Training	100% Data	All
E. coli	SAMN20409505	3	Training	100% Data	All
E. coli	SAMN38729976	3	Training	100% Data	All
E. coli	SAMN41234517	3	Training	100% Data	All
E. coli	SAMN13564828	3	Training	100% Data	All
E. coli	SAMN18320188	3	Training	100% Data	All
E. coli	SAMN11284819	3	Training	100% Data	All
E. coli	SAMN41782197	3	Training	100% Data	All
E. coli	SAMEA8892279	3	Training	100% Data	All
E. coli	SAMEA8893072	3	Training	100% Data	All
E. coli	SAMN31216945	3	Training	100% Data	All
E. coli	SAMN06897411	3	Training	100% Data	All
E. coli	SAMN09395903	3	Training	100% Data	All
E. coli	SAMN38856864	3	Training	100% Data	All
E. coli	SAMN12858583	3	Training	100% Data	All
E. coli	SAMN04448760	3	Training	100% Data	All
E. coli	SAMN05004034	3	Training	100% Data	All
E. coli	SAMN41120134	3	Training	100% Data	All
E. coli	SAMN12771791	3	Training	100% Data	All
E. coli	SAMN09388462	3	Training	100% Data	All
E. coli	SAMEA2004795	3	Training	100% Data	All
E. coli	SAMEA1967083	3	Training	100% Data	All
E. coli	SAMN11031506	3	Training	100% Data	All
E. coli	SAMN09380260	3	Training	100% Data	All
E. coli	SAMN09710719	3	Training	100% Data	All
E. coli	SAMN07664228	3	Training	100% Data	All
E. coli	SAMN41117533	3	Training	100% Data	All
E. coli	SAMN10334474	3	Training	100% Data	All
E. coli	SAMN04448785	3	Training	100% Data	All
E. coli	SAMN40529021	3	Training	100% Data	All
E. coli	SAMN24386980	3	Training	100% Data	All
E. coli	SAMN32138581	3	Training	100% Data	All
E. coli	SAMEA1569783	3	Training	100% Data	All
E. coli	SAMN41120174	3	Training	100% Data	All
E. coli	SAMEA2519149	3	Training	100% Data	All
E. coli	SAMN34377325	3	Training	100% Data	All
E. coli	SAMN13876190	3	Training	100% Data	All
E. coli	SAMN36701799	3	Training	100% Data	All
E. coli	SAMN41092918	3	Training	100% Data	All
E. coli	SAMN42468430	3	Training	100% Data	All
E. coli	SAMN40584270	3	Training	100% Data	All
E. coli	SAMN10988706	3	Training	100% Data	All
E. coli	SAMN09372469	3	Training	100% Data	All
E. coli	SAMEA3641121	3	Training	100% Data	All
E. coli	SAMN41120014	3	Training	100% Data	All
E. coli	SAMN03801629	3	Training	100% Data	All
E. coli	SAMEA8892395	3	Training	100% Data	All
E. coli	SAMEA1030123	3	Training	100% Data	All
E. coli	SAMN37476328	3	Training	100% Data	All
E. coli	SAMN22487402	3	Training	100% Data	All
E. coli	SAMEA110349140	3	Training	100% Data	All
E. coli	SAMN10330872	3	Training	100% Data	All
E. coli	SAMN14251520	3	Training	100% Data	All
E. coli	SAMEA5613672	3	Training	100% Data	All
E. coli	SAMN41443271	3	Training	100% Data	All
E. coli	SAMN39576027	3	Training	100% Data	All
E. coli	SAMN13181178	3	Training	100% Data	All
E. coli	SAMN13701648	3	Training	100% Data	All
E. coli	SAMN15950779	3	Training	100% Data	All
E. coli	SAMN07968087	3	Training	100% Data	All
E. coli	SAMN06160664	3	Training	100% Data	All
E. coli	SAMEA2519359	3	Training	100% Data	All
E. coli	SAMN16180492	3	Training	100% Data	All
E. coli	SAMN32138576	3	Training	100% Data	All
E. coli	SAMN10474770	3	Training	100% Data	All
E. coli	SAMEA2517781	3	Training	100% Data	All
E. coli	SAMN13242685	3	Training	100% Data	All
E. coli	SAMN42563859	3	Training	100% Data	All
E. coli	SAMN36781000	3	Training	100% Data	All
E. coli	SAMN05003944	3	Training	100% Data	All
E. coli	SAMN05003960	3	Training	100% Data	All
E. coli	SAMN30720245	3	Training	100% Data	All
E. coli	SAMN26542790	3	Training	100% Data	All
E. coli	SAMN31671655	3	Training	100% Data	All
E. coli	SAMN38350147	3	Training	100% Data	All
E. coli	SAMN09740905	3	Training	100% Data	All
E. coli	SAMN41917234	3	Training	100% Data	All
E. coli	SAMN40175465	3	Training	100% Data	All
E. coli	SAMEA3345043	3	Training	100% Data	All
E. coli	SAMEA110466633	3	Training	100% Data	All
E. coli	SAMN41528758	3	Training	100% Data	All
E. coli	SAMN10396729	3	Training	100% Data	All
E. coli	SAMN28105342	3	Training	100% Data	All
E. coli	SAMN05004013	3	Training	100% Data	All
E. coli	SAMEA2003379	3	Training	100% Data	All
E. coli	SAMEA8810606	3	Training	100% Data	All
E. coli	SAMEA8892092	3	Training	100% Data	All
E. coli	SAMN39080916	3	Training	100% Data	All
E. coli	SAMEA8892373	3	Training	100% Data	All
E. coli	SAMN31208943	3	Training	100% Data	All
E. coli	SAMN22962676	3	Training	100% Data	All
E. coli	SAMN10101297	3	Training	100% Data	All
E. coli	SAMEA110008843	3	Training	100% Data	All
E. coli	SAMN08743218	3	Training	100% Data	All
E. coli	SAMN13290973	3	Training	100% Data	All
E. coli	SAMN40632431	3	Training	100% Data	All
E. coli	SAMN36385607	3	Training	100% Data	All
E. coli	SAMN40702610	3	Training	100% Data	All
E. coli	SAMN13353155	3	Training	100% Data	All
E. coli	SAMN22514039	3	Training	100% Data	All
E. coli	SAMEA8563113	3	Training	100% Data	All
E. coli	SAMN10348596	3	Training	100% Data	All
E. coli	SAMEA3710768	3	Training	100% Data	All
E. coli	SAMN16282688	3	Training	100% Data	All
E. coli	SAMN10939042	3	Training	100% Data	All
E. coli	SAMN39909193	3	Training	100% Data	All
E. coli	SAMEA1965470	3	Training	100% Data	All
E. coli	SAMN08134142	3	Training	100% Data	All
E. coli	SAMN38672688	3	Training	100% Data	All
E. coli	SAMN31787865	3	Training	100% Data	All
E. coli	SAMN28105232	3	Training	100% Data	All
E. coli	SAMEA8892534	3	Training	100% Data	All
E. coli	SAMN37560415	3	Training	100% Data	All
E. coli	SAMN37858357	3	Training	100% Data	All
E. coli	SAMN08595289	3	Training	100% Data	All
E. coli	SAMEA8811183	3	Training	100% Data	All
E. coli	SAMN28105242	3	Training	100% Data	All
E. coli	SAMN14417869	3	Training	100% Data	All
E. coli	SAMEA1029981	3	Training	100% Data	All
E. coli	SAMN39224561	3	Training	100% Data	All
E. coli	SAMN09214408	3	Training	100% Data	All
E. coli	SAMEA8892343	3	Training	100% Data	All
E. coli	SAMN11522401	3	Training	100% Data	All
E. coli	SAMEA3641266	3	Training	100% Data	All
E. coli	SAMN09691940	3	Training	100% Data	All
E. coli	SAMN27283223	3	Training	100% Data	All
E. coli	SAMN09385684	3	Training	100% Data	All
E. coli	SAMEA8810827	3	Training	100% Data	All
E. coli	SAMN11351333	3	Training	100% Data	All
E. coli	SAMEA2494431	3	Training	100% Data	All
E. coli	SAMN17736539	3	Training	100% Data	All
E. coli	SAMN41119952	3	Training	100% Data	All
E. coli	SAMEA1466362	3	Training	100% Data	All
E. coli	SAMN39298248	3	Training	100% Data	All
E. coli	SAMN06113086	3	Training	100% Data	All
E. coli	SAMEA8892041	3	Training	100% Data	All
E. coli	SAMN30328640	3	Training	100% Data	All
E. coli	SAMEA2004802	3	Training	100% Data	All
E. coli	SAMN06112946	3	Training	100% Data	All
E. coli	SAMN11487415	3	Training	100% Data	All
E. coli	SAMEA8808621	3	Training	100% Data	All
E. coli	SAMN04161347	3	Training	100% Data	All
E. coli	SAMEA8892106	3	Training	100% Data	All
E. coli	SAMN13348752	3	Training	100% Data	All
E. coli	SAMN40446138	3	Training	100% Data	All
E. coli	SAMEA2445724	3	Training	100% Data	All
E. coli	SAMN13348542	3	Training	100% Data	All
E. coli	SAMN11419353	3	Training	100% Data	All
E. coli	SAMN17084877	3	Training	100% Data	All
E. coli	SAMEA8892975	3	Training	100% Data	All
E. coli	SAMN11024191	3	Training	100% Data	All
E. coli	SAMN41373620	3	Training	100% Data	All
E. coli	SAMN30797994	3	Training	100% Data	All
E. coli	SAMEA2519384	3	Training	100% Data	All
E. coli	SAMEA8892164	3	Training	100% Data	All
E. coli	SAMN08743202	3	Training	100% Data	All
E. coli	SAMN41155868	3	Training	100% Data	All
E. coli	SAMN35621454	3	Training	100% Data	All
E. coli	SAMN05851562	3	Training	100% Data	All
E. coli	SAMEA2258671	3	Training	100% Data	All
E. coli	SAMEA8810596	3	Training	100% Data	All
E. coli	SAMEA1569996	3	Training	100% Data	All
E. coli	SAMEA8892125	3	Training	100% Data	All
E. coli	SAMN13353164	3	Training	100% Data	All
E. coli	SAMN09691941	3	Training	100% Data	All
E. coli	SAMEA954776	3	Training	100% Data	All
E. coli	SAMN06036080	3	Training	100% Data	All
E. coli	SAMN05965557	3	Training	100% Data	All
E. coli	SAMEA8563083	3	Training	100% Data	All
E. coli	SAMN41560917	3	Training	100% Data	All
E. coli	SAMEA8900680	3	Training	100% Data	All
E. coli	SAMN12179922	3	Training	100% Data	All
E. coli	SAMN05003963	3	Training	100% Data	All
E. coli	SAMN09753076	3	Training	100% Data	All
E. coli	SAMN32103058	3	Training	100% Data	All
E. coli	SAMN05965717	3	Training	100% Data	All
E. coli	SAMN40656128	3	Training	100% Data	All
E. coli	SAMEA104358589	3	Training	100% Data	All
E. coli	SAMN40702734	3	Training	100% Data	All
E. coli	SAMN04530291	3	Training	100% Data	All
E. coli	SAMN15300360	3	Training	100% Data	All
E. coli	SAMN42143695	3	Training	100% Data	All
E. coli	SAMN39934064	3	Training	100% Data	All
E. coli	SAMN42378124	3	Training	100% Data	All
E. coli	SAMN10267488	3	Training	100% Data	All
E. coli	SAMN16629797	3	Training	100% Data	All
E. coli	SAMN42378169	3	Training	100% Data	All
E. coli	SAMEA2626899	3	Training	100% Data	All
E. coli	SAMN07815179	3	Training	100% Data	All
E. coli	SAMEA8901087	3	Training	100% Data	All
E. coli	SAMN41443296	3	Training	100% Data	All
E. coli	SAMEA8893083	3	Training	100% Data	All
E. coli	SAMEA2519458	3	Training	100% Data	All
E. coli	SAMN40546282	3	Training	100% Data	All
E. coli	SAMN04448766	3	Training	100% Data	All
E. coli	SAMN28105091	3	Training	100% Data	All
E. coli	SAMEA110349019	3	Training	100% Data	All
E. coli	SAMN38412373	3	Training	100% Data	All
E. coli	SAMN38301589	3	Training	100% Data	All
E. coli	SAMEA8811249	3	Training	100% Data	All
E. coli	SAMN09290293	3	Training	100% Data	All
E. coli	SAMN40964202	3	Training	100% Data	All
E. coli	SAMN39600396	3	Training	100% Data	All
E. coli	SAMN26537499	3	Training	100% Data	All
E. coli	SAMN06009016	3	Training	100% Data	All
E. coli	SAMN32603150	3	Training	100% Data	All
E. coli	SAMEA8563012	3	Training	100% Data	All
E. coli	SAMN39296271	3	Training	100% Data	All
E. coli	SAMEA110349067	3	Training	100% Data	All
E. coli	SAMN41119888	3	Training	100% Data	All
E. coli	SAMN08104943	3	Training	100% Data	All
E. coli	SAMN40546359	3	Training	100% Data	All
E. coli	SAMN20716609	3	Training	100% Data	All
E. coli	SAMEA2005249	3	Training	100% Data	All
E. coli	SAMN13280877	3	Training	100% Data	All
E. coli	SAMEA5614304	3	Training	100% Data	All
E. coli	SAMN08875130	3	Training	100% Data	All
E. coli	SAMN32251753	3	Training	100% Data	All
E. coli	SAMEA2519254	3	Training	100% Data	All
E. coli	SAMN41516163	3	Training	100% Data	All
E. coli	SAMEA2494372	3	Training	100% Data	All
E. coli	SAMN37767685	3	Training	100% Data	All
E. coli	SAMN40632508	3	Training	100% Data	All
E. coli	SAMEA2056913	3	Training	100% Data	All
E. coli	SAMN09285294	3	Training	100% Data	All
E. coli	SAMEA8893018	3	Training	100% Data	All
E. coli	SAMN39894151	3	Training	100% Data	All
E. coli	SAMN07554662	3	Training	100% Data	All
E. coli	SAMN40505261	3	Training	100% Data	All
E. coli	SAMN32520455	3	Training	100% Data	All
E. coli	SAMN13354301	3	Training	100% Data	All
E. coli	SAMN35007808	3	Training	100% Data	All
E. coli	SAMN06332351	3	Training	100% Data	All
E. coli	SAMN38370266	3	Training	100% Data	All
E. coli	SAMN22563655	3	Training	100% Data	All
E. coli	SAMN13280704	3	Training	100% Data	All
E. coli	SAMN32314541	3	Training	100% Data	All
E. coli	SAMN10101255	3	Training	100% Data	All
E. coli	SAMN09092957	3	Training	100% Data	All
E. coli	SAMN09244107	3	Training	100% Data	All
E. coli	SAMN14560307	3	Training	100% Data	All
E. coli	SAMEA2517606	3	Training	100% Data	All
E. coli	SAMN39576036	3	Training	100% Data	All
E. coli	SAMN12784174	3	Training	100% Data	All
E. coli	SAMN03612247	3	Training	100% Data	All
E. coli	SAMN41465105	3	Training	100% Data	All
E. coli	SAMN06827054	3	Training	100% Data	All
E. coli	SAMN12171860	3	Training	100% Data	All
E. coli	SAMN40559706	3	Training	100% Data	All
E. coli	SAMN41384331	3	Training	100% Data	All
E. coli	SAMN06436076	3	Training	100% Data	All
E. coli	SAMN06332353	3	Training	100% Data	All
E. coli	SAMEA8810451	3	Training	100% Data	All
E. coli	SAMN35998336	3	Training	100% Data	All
E. coli	SAMN10464213	3	Training	100% Data	All
E. coli	SAMN28885482	3	Training	100% Data	All
E. coli	SAMN13981297	3	Training	100% Data	All
E. coli	SAMEA110349295	3	Training	100% Data	All
E. coli	SAMN41637058	3	Training	100% Data	All
E. coli	SAMN38570047	3	Training	100% Data	All
E. coli	SAMN12621698	3	Training	100% Data	All
E. coli	SAMN10619010	3	Training	100% Data	All
E. coli	SAMN39489136	3	Training	100% Data	All
E. coli	SAMN13223257	3	Training	100% Data	All
E. coli	SAMEA2004863	3	Training	100% Data	All
E. coli	SAMN31289042	3	Training	100% Data	All
E. coli	SAMN06112952	3	Training	100% Data	All
E. coli	SAMEA1029920	3	Training	100% Data	All
E. coli	SAMEA8891804	3	Training	100% Data	All
E. coli	SAMN11162230	3	Training	100% Data	All
E. coli	SAMN26085373	3	Training	100% Data	All
E. coli	SAMN37095235	3	Training	100% Data	All
E. coli	SAMN17046073	3	Training	100% Data	All
E. coli	SAMN39575717	3	Training	100% Data	All
E. coli	SAMN40442782	3	Training	100% Data	All
E. coli	SAMN41916925	3	Training	100% Data	All
E. coli	SAMN13348680	3	Training	100% Data	All
E. coli	SAMN17128883	3	Training	100% Data	All
E. coli	SAMN28105159	3	Training	100% Data	All
E. coli	SAMN35677687	3	Training	100% Data	All
E. coli	SAMN39654078	3	Training	100% Data	All
E. coli	SAMN40761426	3	Training	100% Data	All
E. coli	SAMN13876226	3	Training	100% Data	All
E. coli	SAMN41917142	3	Training	100% Data	All
E. coli	SAMN41252032	3	Training	100% Data	All
E. coli	SAMN39656147	3	Training	100% Data	All
E. coli	SAMN06312348	3	Training	100% Data	All
E. coli	SAMEA1569758	3	Training	100% Data	All
E. coli	SAMN14518445	3	Training	100% Data	All
E. coli	SAMEA110348856	3	Training	100% Data	All
E. coli	SAMN09741063	3	Training	100% Data	All
E. coli	SAMN12148144	3	Training	100% Data	All
E. coli	SAMN12550033	3	Training	100% Data	All
E. coli	SAMEA8811180	3	Training	100% Data	All
E. coli	SAMEA3710690	3	Training	100% Data	All
E. coli	SAMN15848041	3	Training	100% Data	All
E. coli	SAMEA2519388	3	Training	100% Data	All
E. coli	SAMEA8811157	3	Training	100% Data	All
E. coli	SAMN13208477	3	Training	100% Data	All
E. coli	SAMEA8892607	3	Training	100% Data	All
E. coli	SAMN15300348	3	Training	100% Data	All
E. coli	SAMN40478038	3	Training	100% Data	All
E. coli	SAMN38285155	3	Training	100% Data	All
E. coli	SAMN33758386	3	Training	100% Data	All
E. coli	SAMEA3710720	3	Training	100% Data	All
E. coli	SAMEA8900905	3	Training	100% Data	All
E. coli	SAMEA110008947	3	Training	100% Data	All
E. coli	SAMN38568497	3	Training	100% Data	All
E. coli	SAMN29380057	3	Training	100% Data	All
E. coli	SAMN16679420	3	Training	100% Data	All
E. coli	SAMN40038471	3	Training	100% Data	All
E. coli	SAMN41574145	3	Training	100% Data	All
E. coli	SAMN37887129	3	Training	100% Data	All
E. coli	SAMN18108352	3	Training	100% Data	All
E. coli	SAMEA3710728	3	Training	100% Data	All
E. coli	SAMN10867274	3	Training	100% Data	All
E. coli	SAMEA8810701	3	Training	100% Data	All
E. coli	SAMEA2518032	3	Training	100% Data	All
E. coli	SAMN09457711	3	Training	100% Data	All
E. coli	SAMEA8891841	3	Training	100% Data	All
E. coli	SAMEA8893434	3	Training	100% Data	All
E. coli	SAMN14251503	3	Training	100% Data	All
E. coli	SAMN23101373	3	Training	100% Data	All
E. coli	SAMEA8563115	3	Training	100% Data	All
E. coli	SAMN39224345	3	Training	100% Data	All
E. coli	SAMEA110348928	3	Training	100% Data	All
E. coli	SAMN13345597	3	Training	100% Data	All
E. coli	SAMEA104388792	3	Training	100% Data	All
E. coli	SAMN41500414	3	Training	100% Data	All
E. coli	SAMN41427685	3	Training	100% Data	All
E. coli	SAMEA8892630	3	Training	100% Data	All
E. coli	SAMN28815418	3	Training	100% Data	All
E. coli	SAMN40210301	3	Training	100% Data	All
E. coli	SAMEA8810483	3	Training	100% Data	All
E. coli	SAMN13499562	3	Training	100% Data	All
E. coli	SAMEA8893441	3	Training	100% Data	All
E. coli	SAMN23167023	3	Training	100% Data	All
E. coli	SAMEA2164643	3	Training	100% Data	All
E. coli	SAMN10741892	3	Training	100% Data	All
E. coli	SAMN32138658	3	Training	100% Data	All
E. coli	SAMN09266707	3	Training	100% Data	All
E. coli	SAMN40905300	3	Training	100% Data	All
E. coli	SAMEA8563088	3	Training	100% Data	All
E. coli	SAMEA110009017	3	Training	100% Data	All
E. coli	SAMN10101341	3	Training	100% Data	All
E. coli	SAMN16810575	3	Training	100% Data	All
E. coli	SAMN07839088	3	Training	100% Data	All
E. coli	SAMN13348670	3	Training	100% Data	All
E. coli	SAMN07666436	3	Training	100% Data	All
E. coli	SAMN41444054	3	Training	100% Data	All
E. coli	SAMN10056016	3	Training	100% Data	All
E. coli	SAMN10700088	3	Training	100% Data	All
E. coli	SAMN32647300	3	Training	100% Data	All
E. coli	SAMN40643748	3	Training	100% Data	All
E. coli	SAMN35312545	3	Training	100% Data	All
E. coli	SAMN41637042	3	Training	100% Data	All
E. coli	SAMN10058133	3	Training	100% Data	All
E. coli	SAMN13348694	3	Training	100% Data	All
E. coli	SAMN18525388	3	Training	100% Data	All
E. coli	SAMN12842381	3	Training	100% Data	All
E. coli	SAMN11653529	3	Training	100% Data	All
E. coli	SAMEA3345082	3	Training	100% Data	All
E. coli	SAMN30911371	3	Training	100% Data	All
E. coli	SAMN38052043	3	Training	100% Data	All
E. coli	SAMN20716621	3	Training	100% Data	All
E. coli	SAMN09464707	3	Training	100% Data	All
E. coli	SAMN10297838	3	Training	100% Data	All
E. coli	SAMN40140198	3	Training	100% Data	All
E. coli	SAMN13172467	3	Training	100% Data	All
E. coli	SAMN40176181	3	Training	100% Data	All
E. coli	SAMN06006047	3	Training	100% Data	All
E. coli	SAMN14935084	3	Training	100% Data	All
E. coli	SAMN28014567	3	Training	100% Data	All
E. coli	SAMN09228528	3	Training	100% Data	All
E. coli	SAMN05980844	3	Training	100% Data	All
E. coli	SAMN38225585	3	Training	100% Data	All
E. coli	SAMN13182387	3	Training	100% Data	All
E. coli	SAMN28105188	3	Training	100% Data	All
E. coli	SAMN28606430	3	Training	100% Data	All
E. coli	SAMN39656148	3	Training	100% Data	All
E. coli	SAMN41119929	3	Training	100% Data	All
E. coli	SAMN37904971	3	Training	100% Data	All
E. coli	SAMN15300367	3	Training	100% Data	All
E. coli	SAMEA8810508	3	Training	100% Data	All
E. coli	SAMN39576034	3	Training	100% Data	All
E. coli	SAMEA110008951	3	Training	100% Data	All
E. coli	SAMN18133145	3	Training	100% Data	All
E. coli	SAMEA110466769	3	Training	100% Data	All
E. coli	SAMEA3710716	3	Training	100% Data	All
E. coli	SAMN41041573	3	Training	100% Data	All
E. coli	SAMN11234128	3	Training	100% Data	All
E. coli	SAMN28105088	3	Training	100% Data	All
E. coli	SAMEA1030048	3	Training	100% Data	All
E. coli	SAMN14901190	3	Training	100% Data	All
E. coli	SAMN11029234	3	Training	100% Data	All
E. coli	SAMN32756186	3	Training	100% Data	All
E. coli	SAMN41120251	3	Training	100% Data	All
E. coli	SAMN29759453	3	Training	100% Data	All
E. coli	SAMN31445183	3	Training	100% Data	All
E. coli	SAMN04482339	3	Training	100% Data	All
E. coli	SAMN07205181	3	Training	100% Data	All
E. coli	SAMEA8899929	3	Training	100% Data	All
E. coli	SAMN06112944	3	Training	100% Data	All
E. coli	SAMN30328556	3	Training	100% Data	All
E. coli	SAMEA8808444	3	Training	100% Data	All
E. coli	SAMN40863849	3	Training	100% Data	All
E. coli	SAMN14608828	3	Training	100% Data	All
E. coli	SAMEA8892523	3	Training	100% Data	All
E. coli	SAMEA1013614	3	Training	100% Data	All
E. coli	SAMEA8900139	3	Training	100% Data	All
E. coli	SAMN32471979	3	Training	100% Data	All
E. coli	SAMN35570815	3	Training	100% Data	All
E. coli	SAMEA8900855	3	Training	100% Data	All
E. coli	SAMN07653304	3	Training	100% Data	All
E. coli	SAMN41629765	3	Training	100% Data	All
E. coli	SAMN40242317	3	Training	100% Data	All
E. coli	SAMEA8892305	3	Training	100% Data	All
E. coli	SAMEA8892154	3	Training	100% Data	All
E. coli	SAMN09388499	3	Training	100% Data	All
E. coli	SAMEA8811471	3	Training	100% Data	All
E. coli	SAMN09637251	3	Training	100% Data	All
E. coli	SAMN38016026	3	Training	100% Data	All
E. coli	SAMEA8808555	3	Training	100% Data	All
E. coli	SAMN40231748	3	Training	100% Data	All
E. coli	SAMN40209960	3	Training	100% Data	All
E. coli	SAMN15569463	3	Training	100% Data	All
E. coli	SAMEA8808581	3	Training	100% Data	All
E. coli	SAMN05003952	3	Training	100% Data	All
E. coli	SAMN41595553	3	Training	100% Data	All
E. coli	SAMEA2003915	3	Training	100% Data	All
E. coli	SAMN07582519	3	Training	100% Data	All
E. coli	SAMN12709169	3	Training	100% Data	All
E. coli	SAMN04538632	3	Training	100% Data	All
E. coli	SAMN29905406	3	Training	100% Data	All
E. coli	SAMN10101252	3	Training	100% Data	All
E. coli	SAMN40210010	3	Training	100% Data	All
E. coli	SAMN39083223	3	Training	100% Data	All
E. coli	SAMN32928212	3	Training	100% Data	All
E. coli	SAMN13383136	3	Training	100% Data	All
E. coli	SAMN07638437	3	Training	100% Data	All
E. coli	SAMN15663528	3	Training	100% Data	All
E. coli	SAMN10348629	3	Training	100% Data	All
E. coli	SAMEA8899805	3	Training	100% Data	All
E. coli	SAMEA2519413	3	Training	100% Data	All
E. coli	SAMN13964169	3	Training	100% Data	All
E. coli	SAMN41163036	3	Training	100% Data	All
E. coli	SAMN10741821	3	Training	100% Data	All
E. coli	SAMN11192269	3	Training	100% Data	All
E. coli	SAMN24386974	3	Training	100% Data	All
E. coli	SAMN06113002	3	Training	100% Data	All
E. coli	SAMN26537503	3	Training	100% Data	All
E. coli	SAMEA2059495	3	Training	100% Data	All
E. coli	SAMN17128889	3	Training	100% Data	All
E. coli	SAMEA1570797	3	Training	100% Data	All
E. coli	SAMN12911190	3	Training	100% Data	All
E. coli	SAMN40655771	3	Training	100% Data	All
E. coli	SAMN07629555	3	Training	100% Data	All
E. coli	SAMN37950477	3	Training	100% Data	All
E. coli	SAMN07424706	3	Training	100% Data	All
E. coli	SAMN23457679	3	Training	100% Data	All
E. coli	SAMN10437819	3	Training	100% Data	All
E. coli	SAMN08868484	3	Training	100% Data	All
E. coli	SAMEA954676	3	Training	100% Data	All
E. coli	SAMN32138664	3	Training	100% Data	All
E. coli	SAMN09637253	3	Training	100% Data	All
E. coli	SAMEA8811393	3	Training	100% Data	All
E. coli	SAMN09490047	3	Training	100% Data	All
E. coli	SAMEA8893361	3	Training	100% Data	All
E. coli	SAMN32138560	3	Training	100% Data	All
E. coli	SAMEA8892365	3	Training	100% Data	All
E. coli	SAMN29510625	3	Training	100% Data	All
E. coli	SAMN22581391	3	Training	100% Data	All
E. coli	SAMN05965853	3	Training	100% Data	All
E. coli	SAMN39576044	3	Training	100% Data	All
E. coli	SAMN09753052	3	Training	100% Data	All
E. coli	SAMN11029247	3	Training	100% Data	All
E. coli	SAMN41288373	3	Training	100% Data	All
E. coli	SAMEA8811321	3	Training	100% Data	All
E. coli	SAMN14501626	3	Training	100% Data	All
E. coli	SAMN08595278	3	Training	100% Data	All
E. coli	SAMEA8811498	3	Training	100% Data	All
E. coli	SAMN28105076	3	Training	100% Data	All
E. coli	SAMN07968609	3	Training	100% Data	All
E. coli	SAMEA1030393	3	Training	100% Data	All
E. coli	SAMN05914966	3	Training	100% Data	All
E. coli	SAMN09268882	3	Training	100% Data	All
E. coli	SAMN05750771	3	Training	100% Data	All
E. coli	SAMN15282566	3	Training	100% Data	All
E. coli	SAMN40649517	3	Training	100% Data	All
E. coli	SAMN42236694	3	Training	100% Data	All
E. coli	SAMN12562590	3	Training	100% Data	All
E. coli	SAMN19487780	3	Training	100% Data	All
E. coli	SAMN09372465	3	Training	100% Data	All
E. coli	SAMN11347176	3	Training	100% Data	All
E. coli	SAMN05004312	3	Training	100% Data	All
E. coli	SAMN41428100	3	Training	100% Data	All
E. coli	SAMN37326899	3	Training	100% Data	All
E. coli	SAMEA954544	3	Training	100% Data	All
E. coli	SAMN41608937	3	Training	100% Data	All
E. coli	SAMN24119014	3	Training	100% Data	All
E. coli	SAMEA8892557	3	Training	100% Data	All
E. coli	SAMEA110349104	3	Training	100% Data	All
E. coli	SAMN09289869	3	Training	100% Data	All
E. coli	SAMEA110008809	3	Training	100% Data	All
E. coli	SAMN42383973	3	Training	100% Data	All
E. coli	SAMEA3345058	3	Training	100% Data	All
E. coli	SAMN13242656	3	Training	100% Data	All
E. coli	SAMEA104358643	3	Training	100% Data	All
E. coli	SAMN14896888	3	Training	100% Data	All
E. coli	SAMN42101045	3	Training	100% Data	All
E. coli	SAMN41550249	3	Training	100% Data	All
E. coli	SAMN13028141	3	Training	100% Data	All
E. coli	SAMN37152505	3	Training	100% Data	All
E. coli	SAMN05966891	3	Training	100% Data	All
E. coli	SAMN04440998	3	Training	100% Data	All
E. coli	SAMN11604199	3	Training	100% Data	All
E. coli	SAMN29723221	3	Training	100% Data	All
E. coli	SAMN16294381	3	Training	100% Data	All
E. coli	SAMN32138472	3	Training	100% Data	All
E. coli	SAMN36891426	3	Training	100% Data	All
E. coli	SAMN14449612	3	Training	100% Data	All
E. coli	SAMEA104588889	3	Training	100% Data	All
E. coli	SAMN30077561	3	Training	100% Data	All
E. coli	SAMN10619073	3	Training	100% Data	All
E. coli	SAMN40348032	3	Training	100% Data	All
E. coli	SAMN33212458	3	Training	100% Data	All
E. coli	SAMN14003235	3	Training	100% Data	All
E. coli	SAMN09537085	3	Training	100% Data	All
E. coli	SAMN39842836	3	Training	100% Data	All
E. coli	SAMN35327652	3	Training	100% Data	All
E. coli	SAMN31243885	3	Training	100% Data	All
E. coli	SAMN33870937	3	Training	100% Data	All
E. coli	SAMN32138593	3	Training	100% Data	All
E. coli	SAMN31525872	3	Training	100% Data	All
E. coli	SAMEA8810532	3	Training	100% Data	All
E. coli	SAMN08239910	3	Training	100% Data	All
E. coli	SAMN40656143	3	Training	100% Data	All
E. coli	SAMN13968456	3	Training	100% Data	All
E. coli	SAMEA954557	3	Training	100% Data	All
E. coli	SAMEA3710668	3	Training	100% Data	All
E. coli	SAMEA1466355	3	Training	100% Data	All
E. coli	SAMN10594335	3	Training	100% Data	All
E. coli	SAMN16532511	3	Training	100% Data	All
E. coli	SAMN40741694	3	Training	100% Data	All
E. coli	SAMN37567746	3	Training	100% Data	All
E. coli	SAMN16519095	3	Training	100% Data	All
E. coli	SAMN23605437	3	Training	100% Data	All
E. coli	SAMN41444137	3	Training	100% Data	All
E. coli	SAMN09281199	3	Training	100% Data	All
E. coli	SAMEA8811178	3	Training	100% Data	All
E. coli	SAMEA110348899	3	Training	100% Data	All
E. coli	SAMN09074523	3	Training	100% Data	All
E. coli	SAMEA2006790	3	Training	100% Data	All
E. coli	SAMN37513298	3	Training	100% Data	All
E. coli	SAMN39621066	3	Training	100% Data	All
E. coli	SAMEA8810597	3	Training	100% Data	All
E. coli	SAMN16375194	3	Training	100% Data	All
E. coli	SAMN13974124	3	Training	100% Data	All
E. coli	SAMN10366731	3	Training	100% Data	All
E. coli	SAMN40272336	3	Training	100% Data	All
E. coli	SAMEA2517856	3	Training	100% Data	All
E. coli	SAMN41059459	3	Training	100% Data	All
E. coli	SAMN13616447	3	Training	100% Data	All
E. coli	SAMEA110466584	3	Training	100% Data	All
E. coli	SAMN31789269	3	Training	100% Data	All
E. coli	SAMN17128907	3	Training	100% Data	All
E. coli	SAMN09376690	3	Training	100% Data	All
E. coli	SAMN40945829	3	Training	100% Data	All
E. coli	SAMN06006247	3	Training	100% Data	All
E. coli	SAMN30242915	3	Training	100% Data	All
E. coli	SAMN22963552	3	Training	100% Data	All
E. coli	SAMN13876203	3	Training	100% Data	All
E. coli	SAMN39297580	3	Training	100% Data	All
E. coli	SAMEA8903839	3	Training	100% Data	All
E. coli	SAMN41120225	3	Training	100% Data	All
E. coli	SAMN10594339	3	Training	100% Data	All
E. coli	SAMN16063780	3	Training	100% Data	All
E. coli	SAMN17128943	3	Training	100% Data	All
E. coli	SAMN10619071	3	Training	100% Data	All
E. coli	SAMEA8808534	3	Training	100% Data	All
E. coli	SAMN41595637	3	Training	100% Data	All
E. coli	SAMN09229869	3	Training	100% Data	All
E. coli	SAMEA2519489	3	Training	100% Data	All
E. coli	SAMN41155872	3	Training	100% Data	All
E. coli	SAMN08580524	3	Training	100% Data	All
E. coli	SAMEA110008836	3	Training	100% Data	All
E. coli	SAMEA1569798	3	Training	100% Data	All
E. coli	SAMEA110349103	3	Training	100% Data	All
E. coli	SAMN34152797	3	Training	100% Data	All
E. coli	SAMN15421032	3	Training	100% Data	All
E. coli	SAMN10297815	3	Training	100% Data	All
E. coli	SAMN12637371	3	Training	100% Data	All
E. coli	SAMN11192299	3	Training	100% Data	All
E. coli	SAMN09380257	3	Training	100% Data	All
E. coli	SAMN38300209	3	Training	100% Data	All
E. coli	SAMEA8810682	3	Training	100% Data	All
E. coli	SAMEA5615689	3	Training	100% Data	All
E. coli	SAMN13242681	3	Training	100% Data	All
E. coli	SAMEA1466324	3	Training	100% Data	All
E. coli	SAMN07417398	3	Training	100% Data	All
E. coli	SAMN17209905	3	Training	100% Data	All
E. coli	SAMN28105166	3	Training	100% Data	All
E. coli	SAMEA2519356	3	Training	100% Data	All
E. coli	SAMN42597474	3	Training	100% Data	All
E. coli	SAMN12747866	3	Training	100% Data	All
E. coli	SAMN33348138	3	Training	100% Data	All
E. coli	SAMN11031184	3	Training	100% Data	All
E. coli	SAMN33342910	3	Training	100% Data	All
E. coli	SAMN09222145	3	Training	100% Data	All
E. coli	SAMN13981726	3	Training	100% Data	All
E. coli	SAMN41637016	3	Training	100% Data	All
E. coli	SAMN24337884	3	Training	100% Data	All
E. coli	SAMEA3710604	3	Training	100% Data	All
E. coli	SAMN23515369	3	Training	100% Data	All
E. coli	SAMEA2003366	3	Training	100% Data	All
E. coli	SAMN13878947	3	Training	100% Data	All
E. coli	SAMEA954849	3	Training	100% Data	All
E. coli	SAMEA8810417	3	Training	100% Data	All
E. coli	SAMN05004265	3	Training	100% Data	All
E. coli	SAMEA5615409	3	Training	100% Data	All
E. coli	SAMN10939132	3	Training	100% Data	All
E. coli	SAMEA2519405	3	Training	100% Data	All
E. coli	SAMEA8562900	3	Training	100% Data	All
E. coli	SAMN28553395	3	Training	100% Data	All
E. coli	SAMN35623438	3	Training	100% Data	All
E. coli	SAMN31576912	3	Training	100% Data	All
E. coli	SAMN10718288	3	Training	100% Data	All
E. coli	SAMEA1030114	3	Training	100% Data	All
E. coli	SAMN14322618	3	Training	100% Data	All
E. coli	SAMN41120215	3	Training	100% Data	All
E. coli	SAMN40196770	3	Training	100% Data	All
E. coli	SAMN39654091	3	Training	100% Data	All
E. coli	SAMEA3891660	3	Training	100% Data	All
E. coli	SAMEA5615379	3	Training	100% Data	All
E. coli	SAMN41574498	3	Training	100% Data	All
E. coli	SAMN16476513	3	Training	100% Data	All
E. coli	SAMEA8893063	3	Training	100% Data	All
E. coli	SAMN04440984	3	Training	100% Data	All
E. coli	SAMN10926144	3	Training	100% Data	All
E. coli	SAMEA2519439	3	Training	100% Data	All
E. coli	SAMN29759455	3	Training	100% Data	All
E. coli	SAMN41916900	3	Training	100% Data	All
E. coli	SAMN12285019	3	Training	100% Data	All
E. coli	SAMN07427818	3	Training	100% Data	All
E. coli	SAMN29759464	3	Training	100% Data	All
E. coli	SAMEA8892458	3	Training	100% Data	All
E. coli	SAMN34174028	3	Training	100% Data	All
E. coli	SAMN12572689	3	Training	100% Data	All
E. coli	SAMN12924216	3	Training	100% Data	All
E. coli	SAMN09388625	3	Training	100% Data	All
E. coli	SAMN10388386	3	Training	100% Data	All
E. coli	SAMEA8891861	3	Training	100% Data	All
E. coli	SAMEA1324214	3	Training	100% Data	All
E. coli	SAMEA110466550	3	Training	100% Data	All
E. coli	SAMN13071293	3	Training	100% Data	All
E. coli	SAMN10230847	3	Training	100% Data	All
E. coli	SAMN06113075	3	Training	100% Data	All
E. coli	SAMEA110349010	3	Training	100% Data	All
E. coli	SAMN08743334	3	Training	100% Data	All
E. coli	SAMN06310364	3	Training	100% Data	All
E. coli	SAMN03785370	3	Training	100% Data	All
E. coli	SAMN16282992	3	Training	100% Data	All
E. coli	SAMN41059990	3	Training	100% Data	All
E. coli	SAMN32880312	3	Training	100% Data	All
E. coli	SAMN05003987	3	Training	100% Data	All
E. coli	SAMEA8562996	3	Training	100% Data	All
E. coli	SAMEA8810522	3	Training	100% Data	All
E. coli	SAMN30328648	3	Training	100% Data	All
E. coli	SAMEA3641256	3	Training	100% Data	All
E. coli	SAMN10101101	3	Training	100% Data	All
E. coli	SAMN34081586	3	Training	100% Data	All
E. coli	SAMEA5615697	3	Training	100% Data	All
E. coli	SAMN10065451	3	Training	100% Data	All
E. coli	SAMN30328725	3	Training	100% Data	All
E. coli	SAMN33970561	3	Training	100% Data	All
E. coli	SAMEA8892388	3	Training	100% Data	All
E. coli	SAMN08102600	3	Training	100% Data	All
E. coli	SAMN37316434	3	Training	100% Data	All
E. coli	SAMN23307953	3	Training	100% Data	All
E. coli	SAMN13293282	3	Training	100% Data	All
E. coli	SAMN08226991	3	Training	100% Data	All
E. coli	SAMN32138678	3	Training	100% Data	All
E. coli	SAMN11885331	3	Training	100% Data	All
E. coli	SAMN04538614	3	Training	100% Data	All
E. coli	SAMEA110008926	3	Training	100% Data	All
E. coli	SAMN41444131	3	Training	100% Data	All
E. coli	SAMN38052014	3	Training	100% Data	All
E. coli	SAMN10594365	3	Training	100% Data	All
E. coli	SAMN09395254	3	Training	100% Data	All
E. coli	SAMEA954699	3	Training	100% Data	All
E. coli	SAMN22612948	3	Training	100% Data	All
E. coli	SAMN39467902	3	Training	100% Data	All
E. coli	SAMN40217919	3	Training	100% Data	All
E. coli	SAMN13348758	3	Training	100% Data	All
E. coli	SAMN41119894	3	Training	100% Data	All
E. coli	SAMEA5615298	3	Training	100% Data	All
E. coli	SAMN37181559	3	Training	100% Data	All
E. coli	SAMEA2003908	3	Training	100% Data	All
E. coli	SAMN03378121	3	Training	100% Data	All
E. coli	SAMN41643386	3	Training	100% Data	All
E. coli	SAMN10146768	3	Training	100% Data	All
E. coli	SAMN41482224	3	Training	100% Data	All
E. coli	SAMEA2054235	3	Training	100% Data	All
E. coli	SAMN09294959	3	Training	100% Data	All
E. coli	SAMEA8562854	3	Training	100% Data	All
E. coli	SAMEA8810506	3	Training	100% Data	All
E. coli	SAMEA8892695	3	Training	100% Data	All
E. coli	SAMN20713041	3	Training	100% Data	All
E. coli	SAMEA3641254	3	Training	100% Data	All
E. coli	SAMN09228571	3	Training	100% Data	All
E. coli	SAMN06277312	3	Training	100% Data	All
E. coli	SAMN30797844	3	Training	100% Data	All
E. coli	SAMEA2003998	3	Training	100% Data	All
E. coli	SAMN07358249	3	Training	100% Data	All
E. coli	SAMN41574154	3	Training	100% Data	All
E. coli	SAMEA2519161	3	Training	100% Data	All
E. coli	SAMN30431466	3	Training	100% Data	All
E. coli	SAMN06206051	3	Training	100% Data	All
E. coli	SAMN04440939	3	Training	100% Data	All
E. coli	SAMEA110008855	3	Training	100% Data	All
E. coli	SAMN38186321	3	Training	100% Data	All
E. coli	SAMN08272699	3	Training	100% Data	All
E. coli	SAMEA8810678	3	Training	100% Data	All
E. coli	SAMN17128865	3	Training	100% Data	All
E. coli	SAMN32415428	3	Training	100% Data	All
E. coli	SAMEA8810760	3	Training	100% Data	All
E. coli	SAMN39225228	3	Training	100% Data	All
E. coli	SAMN30797827	3	Training	100% Data	All
E. coli	SAMN05004502	3	Training	100% Data	All
E. coli	SAMN07757829	3	Training	100% Data	All
E. coli	SAMN12696445	3	Training	100% Data	All
E. coli	SAMN15804532	3	Training	100% Data	All
E. coli	SAMN28885469	3	Training	100% Data	All
E. coli	SAMN28105204	3	Training	100% Data	All
E. coli	SAMEA2057994	3	Training	100% Data	All
E. coli	SAMN23708056	3	Training	100% Data	All
E. coli	SAMEA2059494	3	Training	100% Data	All
E. coli	SAMN41528806	3	Training	100% Data	All
E. coli	SAMN41481841	3	Training	100% Data	All
E. coli	SAMN41571439	3	Training	100% Data	All
E. coli	SAMN07774201	3	Training	100% Data	All
E. coli	SAMN28885506	3	Training	100% Data	All
E. coli	SAMN07968582	3	Training	100% Data	All
E. coli	SAMEA110349041	3	Training	100% Data	All
E. coli	SAMN41413470	3	Training	100% Data	All
E. coli	SAMN41643206	3	Training	100% Data	All
E. coli	SAMN13508323	3	Training	100% Data	All
E. coli	SAMN06113004	3	Training	100% Data	All
E. coli	SAMN09228508	3	Training	100% Data	All
E. coli	SAMEA2057349	3	Training	100% Data	All
E. coli	SAMN11391113	3	Training	100% Data	All
E. coli	SAMN31648065	3	Training	100% Data	All
E. coli	SAMN32410421	3	Training	100% Data	All
E. coli	SAMN36887958	3	Training	100% Data	All
E. coli	SAMEA110349083	3	Training	100% Data	All
E. coli	SAMN30805911	3	Training	100% Data	All
E. coli	SAMN09266969	3	Training	100% Data	All
E. coli	SAMN13280693	3	Training	100% Data	All
E. coli	SAMN42017392	3	Training	100% Data	All
E. coli	SAMN32198123	3	Training	100% Data	All
E. coli	SAMN41689741	3	Training	100% Data	All
E. coli	SAMN41120147	3	Training	100% Data	All
E. coli	SAMN13740795	3	Training	100% Data	All
E. coli	SAMN13280750	3	Training	100% Data	All
E. coli	SAMN31948279	3	Training	100% Data	All
E. coli	SAMEA8563195	3	Training	100% Data	All
E. coli	SAMN11585265	3	Training	100% Data	All
E. coli	SAMEA56490418	3	Training	100% Data	All
E. coli	SAMN41845279	3	Training	100% Data	All
E. coli	SAMN15469730	3	Training	100% Data	All
E. coli	SAMEA2494647	3	Training	100% Data	All
E. coli	SAMN13348720	3	Training	100% Data	All
E. coli	SAMEA110466667	3	Training	100% Data	All
E. coli	SAMN32138627	3	Training	100% Data	All
E. coli	SAMN10057228	3	Training	100% Data	All
E. coli	SAMN18880484	3	Training	100% Data	All
E. coli	SAMN28105179	3	Training	100% Data	All
E. coli	SAMN31881561	3	Training	100% Data	All
E. coli	SAMN30328558	3	Training	100% Data	All
E. coli	SAMN41660089	3	Training	100% Data	All
E. coli	SAMN17128840	3	Training	100% Data	All
E. coli	SAMN11031129	3	Training	100% Data	All
E. coli	SAMEA110008863	3	Training	100% Data	All
E. coli	SAMN13020301	3	Training	100% Data	All
E. coli	SAMEA5615501	3	Training	100% Data	All
E. coli	SAMN40727992	3	Training	100% Data	All
E. coli	SAMN41120106	3	Training	100% Data	All
E. coli	SAMN20603087	3	Training	100% Data	All
E. coli	SAMN12716646	3	Training	100% Data	All
E. coli	SAMEA5615498	3	Training	100% Data	All
E. coli	SAMEA2517811	3	Training	100% Data	All
E. coli	SAMEA8811135	3	Training	100% Data	All
E. coli	SAMN23284736	3	Training	100% Data	All
E. coli	SAMN41155861	3	Training	100% Data	All
E. coli	SAMEA110348878	3	Training	100% Data	All
E. coli	SAMN15421061	3	Training	100% Data	All
E. coli	SAMN06837649	3	Training	100% Data	All
E. coli	SAMN34079221	3	Training	100% Data	All
E. coli	SAMN04600283	3	Training	100% Data	All
E. coli	SAMN08767465	3	Training	100% Data	All
E. coli	SAMN41917160	3	Training	100% Data	All
E. coli	SAMN41120158	3	Training	100% Data	All
E. coli	SAMN41234054	3	Training	100% Data	All
E. coli	SAMN15407965	3	Training	100% Data	All
E. coli	SAMEA954850	3	Training	100% Data	All
E. coli	SAMN06006022	3	Training	100% Data	All
E. coli	SAMN06113032	3	Training	100% Data	All
E. coli	SAMN08217241	3	Training	100% Data	All
E. coli	SAMN32138650	3	Training	100% Data	All
E. coli	SAMN09637322	3	Training	100% Data	All
E. coli	SAMN40231699	3	Training	100% Data	All
E. coli	SAMEA2054579	3	Training	100% Data	All
E. coli	SAMEA110009000	3	Training	100% Data	All
E. coli	SAMN37476327	3	Training	100% Data	All
E. coli	SAMN17128810	3	Training	100% Data	All
E. coli	SAMEA104358583	3	Training	100% Data	All
E. coli	SAMN13526584	3	Training	100% Data	All
E. coli	SAMN08915318	3	Training	100% Data	All
E. coli	SAMN19856553	3	Training	100% Data	All
E. coli	SAMN09371807	3	Training	100% Data	All
E. coli	SAMN07839077	3	Training	100% Data	All
E. coli	SAMN40287124	3	Training	100% Data	All
E. coli	SAMN29982397	3	Training	100% Data	All
E. coli	SAMN40702658	3	Training	100% Data	All
E. coli	SAMEA8892553	3	Training	100% Data	All
E. coli	SAMN28105137	3	Training	100% Data	All
E. coli	SAMN09222148	3	Training	100% Data	All
E. coli	SAMN36295585	3	Training	100% Data	All
E. coli	SAMN13353022	3	Training	100% Data	All
E. coli	SAMEA1324225	3	Training	100% Data	All
E. coli	SAMN12507487	3	Training	100% Data	All
E. coli	SAMN28105082	3	Training	100% Data	All
E. coli	SAMEA8893330	3	Training	100% Data	All
E. coli	SAMN09228582	3	Training	100% Data	All
E. coli	SAMN22443192	3	Training	100% Data	All
E. coli	SAMN25757127	3	Training	100% Data	All
E. coli	SAMN41478975	3	Training	100% Data	All
E. coli	SAMN09934193	3	Training	100% Data	All
E. coli	SAMEA8892121	3	Training	100% Data	All
E. coli	SAMN04440933	3	Training	100% Data	All
E. coli	SAMN42689946	3	Training	100% Data	All
E. coli	SAMN12609809	3	Training	100% Data	All
E. coli	SAMN09227684	3	Training	100% Data	All
E. coli	SAMN06019088	3	Training	100% Data	All
E. coli	SAMN15352463	3	Training	100% Data	All
E. coli	SAMN41550270	3	Training	100% Data	All
E. coli	SAMN41574585	3	Training	100% Data	All
E. coli	SAMN07776240	3	Training	100% Data	All
E. coli	SAMN12035783	3	Training	100% Data	All
E. coli	SAMEA8900636	3	Training	100% Data	All
E. coli	SAMN10112353	3	Training	100% Data	All
E. coli	SAMN11031583	3	Training	100% Data	All
E. coli	SAMN15421056	3	Training	100% Data	All
E. coli	SAMN07646021	3	Training	100% Data	All
E. coli	SAMEA8810652	3	Training	100% Data	All
E. coli	SAMN06015120	3	Training	100% Data	All
E. coli	SAMN28105200	3	Training	100% Data	All
E. coli	SAMN07615554	3	Training	100% Data	All
E. coli	SAMN11031001	3	Training	100% Data	All
E. coli	SAMEA1968925	3	Training	100% Data	All
E. coli	SAMN10101322	3	Training	100% Data	All
E. coli	SAMEA8563173	3	Training	100% Data	All
E. coli	SAMN13860027	3	Training	100% Data	All
E. coli	SAMN04440963	3	Training	100% Data	All
E. coli	SAMEA3891731	3	Training	100% Data	All
E. coli	SAMN40529011	3	Training	100% Data	All
E. coli	SAMEA110349314	3	Training	100% Data	All
E. coli	SAMEA8892323	3	Training	100% Data	All
E. coli	SAMN35677690	3	Training	100% Data	All
E. coli	SAMEA110008859	3	Training	100% Data	All
E. coli	SAMN06685499	3	Training	100% Data	All
E. coli	SAMN40932940	3	Training	100% Data	All
E. coli	SAMN20153098	3	Training	100% Data	All
E. coli	SAMN10391943	3	Training	100% Data	All
E. coli	SAMN12035796	3	Training	100% Data	All
E. coli	SAMN09380418	3	Training	100% Data	All
E. coli	SAMEA110349118	3	Training	100% Data	All
E. coli	SAMN14928605	3	Training	100% Data	All
E. coli	SAMN40370905	3	Training	100% Data	All
E. coli	SAMN12175182	3	Training	100% Data	All
E. coli	SAMN06101765	3	Training	100% Data	All
E. coli	SAMN14165744	3	Training	100% Data	All
E. coli	SAMN06113025	3	Training	100% Data	All
E. coli	SAMN20523281	3	Training	100% Data	All
E. coli	SAMN06112958	3	Training	100% Data	All
E. coli	SAMN31419948	3	Training	100% Data	All
E. coli	SAMN37094728	3	Training	100% Data	All
E. coli	SAMEA8563172	3	Training	100% Data	All
E. coli	SAMN39050782	3	Training	100% Data	All
E. coli	SAMN06277314	3	Training	100% Data	All
E. coli	SAMN12573505	3	Training	100% Data	All
E. coli	SAMN15282570	3	Training	100% Data	All
E. coli	SAMN10492538	3	Training	100% Data	All
E. coli	SAMN39296169	3	Training	100% Data	All
E. coli	SAMEA1569669	3	Training	100% Data	All
E. coli	SAMN13676425	3	Training	100% Data	All
E. coli	SAMN13876222	3	Training	100% Data	All
E. coli	SAMN13348605	3	Training	100% Data	All
E. coli	SAMN32138725	3	Training	100% Data	All
E. coli	SAMEA8900165	3	Training	100% Data	All
E. coli	SAMEA8891938	3	Training	100% Data	All
E. coli	SAMN09385852	3	Training	100% Data	All
E. coli	SAMN06820819	3	Training	100% Data	All
E. coli	SAMN16100318	3	Training	100% Data	All
E. coli	SAMN19194273	3	Training	100% Data	All
E. coli	SAMN39050698	3	Training	100% Data	All
E. coli	SAMN08993982	3	Training	100% Data	All
E. coli	SAMN11178354	3	Training	100% Data	All
E. coli	SAMN33844033	3	Training	100% Data	All
E. coli	SAMN39692978	3	Training	100% Data	All
E. coli	SAMEA1013801	3	Training	100% Data	All
E. coli	SAMN29759440	3	Training	100% Data	All
E. coli	SAMN33414041	3	Training	100% Data	All
E. coli	SAMN09388396	3	Training	100% Data	All
E. coli	SAMN31951810	3	Training	100% Data	All
E. coli	SAMN28105244	3	Training	100% Data	All
E. coli	SAMN10618954	3	Training	100% Data	All
E. coli	SAMEA8892631	3	Training	100% Data	All
E. coli	SAMN07839081	3	Training	100% Data	All
E. coli	SAMN20551361	3	Training	100% Data	All
E. coli	SAMN42119736	3	Training	100% Data	All
E. coli	SAMN40289502	3	Training	100% Data	All
E. coli	SAMN17736517	3	Training	100% Data	All
E. coli	SAMN28815412	3	Training	100% Data	All
E. coli	SAMN37674632	3	Training	100% Data	All
E. coli	SAMN08007317	3	Training	100% Data	All
E. coli	SAMN38800777	3	Training	100% Data	All
E. coli	SAMN30328751	3	Training	100% Data	All
E. coli	SAMN41609010	3	Training	100% Data	All
E. coli	SAMEA110466848	3	Training	100% Data	All
E. coli	SAMN11031227	3	Training	100% Data	All
E. coli	SAMN11457177	3	Training	100% Data	All
E. coli	SAMN29981827	3	Training	100% Data	All
E. coli	SAMN35878126	3	Training	100% Data	All
E. coli	SAMN09295065	3	Training	100% Data	All
E. coli	SAMEA8892965	3	Training	100% Data	All
E. coli	SAMN10926191	3	Training	100% Data	All
E. coli	SAMN12749102	3	Training	100% Data	All
E. coli	SAMN09459135	3	Training	100% Data	All
E. coli	SAMEA110008788	3	Training	100% Data	All
E. coli	SAMN29759457	3	Training	100% Data	All
E. coli	SAMEA3641179	3	Training	100% Data	All
E. coli	SAMN11024192	3	Training	100% Data	All
E. coli	SAMN41452583	3	Training	100% Data	All
E. coli	SAMN05966291	3	Training	100% Data	All
E. coli	SAMEA3641244	3	Training	100% Data	All
E. coli	SAMN07688183	3	Training	100% Data	All
E. coli	SAMN40272338	3	Training	100% Data	All
E. coli	SAMN05004507	3	Training	100% Data	All
E. coli	SAMN10938881	3	Training	100% Data	All
E. coli	SAMN42739926	3	Training	100% Data	All
E. coli	SAMN08915319	3	Training	100% Data	All
E. coli	SAMEA1466323	3	Training	100% Data	All
E. coli	SAMEA110349286	3	Training	100% Data	All
E. coli	SAMN05981016	3	Training	100% Data	All
E. coli	SAMN14489058	3	Training	100% Data	All
E. coli	SAMEA110349247	3	Training	100% Data	All
E. coli	SAMN11031024	3	Training	100% Data	All
E. coli	SAMN05004245	3	Training	100% Data	All
E. coli	SAMN13348684	3	Training	100% Data	All
E. coli	SAMEA8891816	3	Training	100% Data	All
E. coli	SAMN09284893	3	Training	100% Data	All
E. coli	SAMN09710722	3	Training	100% Data	All
E. coli	SAMN29531965	3	Training	100% Data	All
E. coli	SAMN12162859	3	Training	100% Data	All
E. coli	SAMN20849361	3	Training	100% Data	All
E. coli	SAMN10103156	3	Training	100% Data	All
E. coli	SAMEA2494446	3	Training	100% Data	All
E. coli	SAMEA8892351	3	Training	100% Data	All
E. coli	SAMEA2494592	3	Training	100% Data	All
E. coli	SAMN09227674	3	Training	100% Data	All
E. coli	SAMN42744536	3	Training	100% Data	All
E. coli	SAMN13348522	3	Training	100% Data	All
E. coli	SAMEA48217168	3	Training	100% Data	All
E. coli	SAMEA1029948	3	Training	100% Data	All
E. coli	SAMEA2519164	3	Training	100% Data	All
E. coli	SAMEA8563208	3	Training	100% Data	All
E. coli	SAMEA954541	3	Training	100% Data	All
E. coli	SAMN37915358	3	Training	100% Data	All
E. coli	SAMN05004378	3	Training	100% Data	All
E. coli	SAMN10432246	3	Training	100% Data	All
E. coli	SAMN13348516	3	Training	100% Data	All
E. coli	SAMN12497971	3	Training	100% Data	All
E. coli	SAMN07666425	3	Training	100% Data	All
E. coli	SAMN41523558	3	Training	100% Data	All
E. coli	SAMN13353336	3	Training	100% Data	All
E. coli	SAMN12525645	3	Training	100% Data	All
E. coli	SAMN31896428	3	Training	100% Data	All
E. coli	SAMN41155960	3	Training	100% Data	All
E. coli	SAMN34156235	3	Training	100% Data	All
E. coli	SAMEA110008795	3	Training	100% Data	All
E. coli	SAMN13022779	3	Training	100% Data	All
E. coli	SAMEA1013700	3	Training	100% Data	All
E. coli	SAMEA2519332	3	Training	100% Data	All
E. coli	SAMN05003995	3	Training	100% Data	All
E. coli	SAMN10187094	3	Training	100% Data	All
E. coli	SAMEA110348919	3	Training	100% Data	All
E. coli	SAMEA2517846	3	Training	100% Data	All
E. coli	SAMN09388593	3	Training	100% Data	All
E. coli	SAMN35528472	3	Training	100% Data	All
E. coli	SAMN13991623	3	Training	100% Data	All
E. coli	SAMEA5615521	3	Training	100% Data	All
E. coli	SAMN11948913	3	Training	100% Data	All
E. coli	SAMN28553397	3	Training	100% Data	All
E. coli	SAMN28017506	3	Training	100% Data	All
E. coli	SAMN13032744	3	Training	100% Data	All
E. coli	SAMN41155899	3	Training	100% Data	All
E. coli	SAMEA2494413	3	Training	100% Data	All
E. coli	SAMN14083333	3	Training	100% Data	All
E. coli	SAMN03785369	3	Training	100% Data	All
E. coli	SAMN37674626	3	Training	100% Data	All
E. coli	SAMN12771735	3	Training	100% Data	All
E. coli	SAMN09268821	3	Training	100% Data	All
E. coli	SAMN13345609	3	Training	100% Data	All
E. coli	SAMN41449106	3	Training	100% Data	All
E. coli	SAMN32138730	3	Training	100% Data	All
E. coli	SAMN10661760	3	Training	100% Data	All
E. coli	SAMN10521759	3	Training	100% Data	All
E. coli	SAMN17879570	3	Training	100% Data	All
E. coli	SAMN10101219	3	Training	100% Data	All
E. coli	SAMN33901160	3	Training	100% Data	All
E. coli	SAMN10057271	3	Training	100% Data	All
E. coli	SAMN13280985	3	Training	100% Data	All
E. coli	SAMN40396185	3	Training	100% Data	All
E. coli	SAMEA954852	3	Training	100% Data	All
E. coli	SAMEA110009024	3	Training	100% Data	All
E. coli	SAMN30287689	3	Training	100% Data	All
E. coli	SAMN09753086	3	Training	100% Data	All
E. coli	SAMN06847252	3	Training	100% Data	All
E. coli	SAMN40034176	3	Training	100% Data	All
E. coli	SAMN10686183	3	Training	100% Data	All
E. coli	SAMN41094923	3	Training	100% Data	All
E. coli	SAMEA2494611	3	Training	100% Data	All
E. coli	SAMN22938695	3	Training	100% Data	All
E. coli	SAMN06140711	3	Training	100% Data	All
E. coli	SAMN34054231	3	Training	100% Data	All
E. coli	SAMN32138525	3	Training	100% Data	All
E. coli	SAMN17736473	3	Training	100% Data	All
E. coli	SAMN07675971	3	Training	100% Data	All
E. coli	SAMN39298118	3	Training	100% Data	All
E. coli	SAMN31141387	3	Training	100% Data	All
E. coli	SAMN03291492	3	Training	100% Data	All
E. coli	SAMEA8900559	3	Training	100% Data	All
E. coli	SAMN05004374	3	Training	100% Data	All
E. coli	SAMN38776699	3	Training	100% Data	All
E. coli	SAMN12059903	3	Training	100% Data	All
E. coli	SAMN38752227	3	Training	100% Data	All
E. coli	SAMN41107131	3	Training	100% Data	All
E. coli	SAMN41608919	3	Training	100% Data	All
E. coli	SAMEA1029945	3	Training	100% Data	All
E. coli	SAMN08774125	3	Training	100% Data	All
E. coli	SAMN12558224	3	Training	100% Data	All
E. coli	SAMN16661812	3	Training	100% Data	All
E. coli	SAMEA113932676	3	Training	100% Data	All
E. coli	SAMEA8900643	3	Training	100% Data	All
E. coli	SAMN26977468	3	Training	100% Data	All
E. coli	SAMN30413784	3	Training	100% Data	All
E. coli	SAMN31714007	3	Training	100% Data	All
E. coli	SAMN41629490	3	Training	100% Data	All
E. coli	SAMN10289235	3	Training	100% Data	All
E. coli	SAMN05965676	3	Training	100% Data	All
E. coli	SAMN33758829	3	Training	100% Data	All
E. coli	SAMN12567534	3	Training	100% Data	All
E. coli	SAMN06274240	3	Training	100% Data	All
E. coli	SAMN10700539	3	Training	100% Data	All
E. coli	SAMN41155938	3	Training	100% Data	All
E. coli	SAMN42180518	3	Training	100% Data	All
E. coli	SAMN13134337	3	Training	100% Data	All
E. coli	SAMN28105085	3	Training	100% Data	All
E. coli	SAMN13382603	3	Training	100% Data	All
E. coli	SAMEA110348912	3	Training	100% Data	All
E. coli	SAMN13892627	3	Training	100% Data	All
E. coli	SAMN38715647	3	Training	100% Data	All
E. coli	SAMEA1569886	3	Training	100% Data	All
E. coli	SAMN28105300	3	Training	100% Data	All
E. coli	SAMN06112959	3	Training	100% Data	All
E. coli	SAMN19976078	3	Training	100% Data	All
E. coli	SAMN40038778	3	Training	100% Data	All
E. coli	SAMN09387730	3	Training	100% Data	All
E. coli	SAMN09385851	3	Training	100% Data	All
E. coli	SAMN09428953	3	Training	100% Data	All
E. coli	SAMN39148617	3	Training	100% Data	All
E. coli	SAMEA3710732	3	Training	100% Data	All
E. coli	SAMN09880134	3	Training	100% Data	All
E. coli	SAMN13701629	3	Training	100% Data	All
E. coli	SAMEA110466836	3	Training	100% Data	All
E. coli	SAMEA8811257	3	Training	100% Data	All
E. coli	SAMN09233418	3	Training	100% Data	All
E. coli	SAMEA954548	3	Training	100% Data	All
E. coli	SAMN11031524	3	Training	100% Data	All
E. coli	SAMEA2258666	3	Training	100% Data	All
E. coli	SAMN08767467	3	Training	100% Data	All
E. coli	SAMN13348666	3	Training	100% Data	All
E. coli	SAMEA1324207	3	Training	100% Data	All
E. coli	SAMEA111329731	3	Training	100% Data	All
E. coli	SAMN17128957	3	Training	100% Data	All
E. coli	SAMN10643318	3	Training	100% Data	All
E. coli	SAMN10068477	3	Training	100% Data	All
E. coli	SAMN41574463	3	Training	100% Data	All
E. coli	SAMEA8811417	3	Training	100% Data	All
E. coli	SAMEA8892614	3	Training	100% Data	All
E. coli	SAMN41443285	3	Training	100% Data	All
E. coli	SAMEA8891771	3	Training	100% Data	All
E. coli	SAMN11029235	3	Training	100% Data	All
E. coli	SAMEA110348880	3	Training	100% Data	All
E. coli	SAMN03801628	3	Training	100% Data	All
E. coli	SAMEA8562858	3	Training	100% Data	All
E. coli	SAMN10432271	3	Training	100% Data	All
E. coli	SAMN09276800	3	Training	100% Data	All
E. coli	SAMEA1466340	3	Training	100% Data	All
E. coli	SAMN16278830	3	Training	100% Data	All
E. coli	SAMN30328740	3	Training	100% Data	All
E. coli	SAMEA1029863	3	Training	100% Data	All
E. coli	SAMN12700701	3	Training	100% Data	All
E. coli	SAMN11031022	3	Training	100% Data	All
E. coli	SAMEA110008902	3	Training	100% Data	All
E. coli	SAMN39404627	3	Training	100% Data	All
E. coli	SAMN40546366	3	Training	100% Data	All
E. coli	SAMEA2626896	3	Training	100% Data	All
E. coli	SAMEA8900156	3	Training	100% Data	All
E. coli	SAMN38764802	3	Training	100% Data	All
E. coli	SAMN09753072	3	Training	100% Data	All
E. coli	SAMN07146557	3	Training	100% Data	All
E. coli	SAMN10581176	3	Training	100% Data	All
E. coli	SAMN38162410	3	Training	100% Data	All
E. coli	SAMN09294400	3	Training	100% Data	All
E. coli	SAMN06018629	3	Training	100% Data	All
E. coli	SAMN26851529	3	Training	100% Data	All
E. coli	SAMN31583873	3	Training	100% Data	All
E. coli	SAMEA110466670	3	Training	100% Data	All
E. coli	SAMEA8810438	3	Training	100% Data	All
E. coli	SAMN41155894	3	Training	100% Data	All
E. coli	SAMN09238666	3	Training	100% Data	All
E. coli	SAMEA2057225	3	Training	100% Data	All
E. coli	SAMN05004523	3	Training	100% Data	All
E. coli	SAMN08057726	3	Training	100% Data	All
E. coli	SAMEA1569904	3	Training	100% Data	All
E. coli	SAMN16811689	3	Training	100% Data	All
E. coli	SAMN10349446	3	Training	100% Data	All
E. coli	SAMN17128936	3	Training	100% Data	All
E. coli	SAMEA110466558	3	Training	100% Data	All
E. coli	SAMN03291490	3	Training	100% Data	All
E. coli	SAMN14161428	3	Training	100% Data	All
E. coli	SAMEA8808516	3	Training	100% Data	All
E. coli	SAMN19243779	3	Training	100% Data	All
E. coli	SAMN41388181	3	Training	100% Data	All
E. coli	SAMN28105051	3	Training	100% Data	All
E. coli	SAMN40505248	3	Training	100% Data	All
E. coli	SAMEA2494519	3	Training	100% Data	All
E. coli	SAMEA8811443	3	Training	100% Data	All
E. coli	SAMEA2057218	3	Training	100% Data	All
E. coli	SAMEA8899993	3	Training	100% Data	All
E. coli	SAMN37565453	3	Training	100% Data	All
E. coli	SAMN09298314	3	Training	100% Data	All
E. coli	SAMN35042084	3	Training	100% Data	All
E. coli	SAMN41917137	3	Training	100% Data	All
E. coli	SAMEA8892556	3	Training	100% Data	All
E. coli	SAMEA8903724	3	Training	100% Data	All
E. coli	SAMN28105263	3	Training	100% Data	All
E. coli	SAMEA8891949	3	Training	100% Data	All
E. coli	SAMN40287131	3	Training	100% Data	All
E. coli	SAMEA2519151	3	Training	100% Data	All
E. coli	SAMEA110466606	3	Training	100% Data	All
E. coli	SAMN06113026	3	Training	100% Data	All
E. coli	SAMN09489765	3	Training	100% Data	All
E. coli	SAMN10075674	3	Training	100% Data	All
E. coli	SAMEA8892457	3	Training	100% Data	All
E. coli	SAMN30328542	3	Training	100% Data	All
E. coli	SAMN11935002	3	Training	100% Data	All
E. coli	SAMEA2056890	3	Training	100% Data	All
E. coli	SAMN32138682	3	Training	100% Data	All
E. coli	SAMN04939429	3	Training	100% Data	All
E. coli	SAMEA8903727	3	Training	100% Data	All
E. coli	SAMEA13095722	3	Training	100% Data	All
E. coli	SAMEA8892368	3	Training	100% Data	All
E. coli	SAMN40090192	3	Training	100% Data	All
E. coli	SAMN13207432	3	Training	100% Data	All
E. coli	SAMN40569733	3	Training	100% Data	All
E. coli	SAMN06015081	3	Training	100% Data	All
E. coli	SAMN05980546	3	Training	100% Data	All
E. coli	SAMN09227683	3	Training	100% Data	All
E. coli	SAMN33482388	3	Training	100% Data	All
E. coli	SAMN26315572	3	Training	100% Data	All
E. coli	SAMN16452375	3	Training	100% Data	All
E. coli	SAMN10101139	3	Training	100% Data	All
E. coli	SAMN32138673	3	Training	100% Data	All
E. coli	SAMN31929662	3	Training	100% Data	All
E. coli	SAMN30328543	3	Training	100% Data	All
E. coli	SAMN40254213	3	Training	100% Data	All
E. coli	SAMN41120222	3	Training	100% Data	All
E. coli	SAMN06112936	3	Training	100% Data	All
E. coli	SAMN11890357	3	Training	100% Data	All
E. coli	SAMN06564458	3	Training	100% Data	All
E. coli	SAMN40478085	3	Training	100% Data	All
E. coli	SAMN32138574	3	Training	100% Data	All
E. coli	SAMN22372376	3	Training	100% Data	All
E. coli	SAMN05356607	3	Training	100% Data	All
E. coli	SAMN05956059	3	Training	100% Data	All
E. coli	SAMN13855340	3	Training	100% Data	All
E. coli	SAMN12903535	3	Training	100% Data	All
E. coli	SAMEA110466768	3	Training	100% Data	All
E. coli	SAMEA8808452	3	Training	100% Data	All
E. coli	SAMN08057734	3	Training	100% Data	All
E. coli	SAMN30328628	3	Training	100% Data	All
E. coli	SAMEA48210418	3	Training	100% Data	All
E. coli	SAMN20606822	3	Training	100% Data	All
E. coli	SAMEA8563028	3	Training	100% Data	All
E. coli	SAMEA8891892	3	Training	100% Data	All
E. coli	SAMN05004402	3	Training	100% Data	All
E. coli	SAMN30328637	3	Training	100% Data	All
E. coli	SAMN22563652	3	Training	100% Data	All
E. coli	SAMN15655476	3	Training	100% Data	All
E. coli	SAMN31445182	3	Training	100% Data	All
E. coli	SAMN30797837	3	Training	100% Data	All
E. coli	SAMEA8892386	3	Training	100% Data	All
E. coli	SAMEA110008892	3	Training	100% Data	All
E. coli	SAMN40580126	3	Training	100% Data	All
E. coli	SAMN12717906	3	Training	100% Data	All
E. coli	SAMN41042465	3	Training	100% Data	All
E. coli	SAMEA2054163	3	Training	100% Data	All
E. coli	SAMEA8892407	3	Training	100% Data	All
E. coli	SAMN28105295	3	Training	100% Data	All
E. coli	SAMN29012389	3	Training	100% Data	All
E. coli	SAMN40728787	3	Training	100% Data	All
E. coli	SAMN15503761	3	Training	100% Data	All
E. coli	SAMN13999475	3	Training	100% Data	All
E. coli	SAMN11234220	3	Training	100% Data	All
E. coli	SAMEA8892636	3	Training	100% Data	All
E. coli	SAMN41135864	3	Training	100% Data	All
E. coli	SAMEA2055847	3	Training	100% Data	All
E. coli	SAMN41120098	3	Training	100% Data	All
E. coli	SAMN42556671	3	Training	100% Data	All
E. coli	SAMEA2519352	3	Training	100% Data	All
E. coli	SAMN06112947	3	Training	100% Data	All
E. coli	SAMEA8893328	3	Training	100% Data	All
E. coli	SAMEA110349188	3	Training	100% Data	All
E. coli	SAMN09257714	3	Training	100% Data	All
E. coli	SAMN28105345	3	Training	100% Data	All
E. coli	SAMEA2164635	3	Training	100% Data	All
E. coli	SAMEA2434361	3	Training	100% Data	All
E. coli	SAMN04440964	3	Training	100% Data	All
E. coli	SAMN07815175	3	Training	100% Data	All
E. coli	SAMN10590347	3	Training	100% Data	All
E. coli	SAMN38927661	3	Training	100% Data	All
E. coli	SAMN08105133	3	Training	100% Data	All
E. coli	SAMN41120188	3	Training	100% Data	All
E. coli	SAMN08242397	3	Training	100% Data	All
E. coli	SAMN13348769	3	Training	100% Data	All
E. coli	SAMN04448781	3	Training	100% Data	All
E. coli	SAMEA2003382	3	Training	100% Data	All
E. coli	SAMN20606659	3	Training	100% Data	All
E. coli	SAMN12747761	3	Training	100% Data	All
E. coli	SAMEA1030070	3	Training	100% Data	All
E. coli	SAMN19156868	3	Training	100% Data	All
E. coli	SAMN05966561	3	Training	100% Data	All
E. coli	SAMN10391948	3	Training	100% Data	All
E. coli	SAMN38052018	3	Training	100% Data	All
E. coli	SAMN33228117	3	Training	100% Data	All
E. coli	SAMN34079217	3	Training	100% Data	All
E. coli	SAMN41535733	3	Training	100% Data	All
E. coli	SAMEA8899908	3	Training	100% Data	All
E. coli	SAMN09112664	3	Training	100% Data	All
E. coli	SAMN10661763	3	Training	100% Data	All
E. coli	SAMEA2518023	3	Training	100% Data	All
E. coli	SAMN15437744	3	Training	100% Data	All
E. coli	SAMN29759448	3	Training	100% Data	All
E. coli	SAMN20710571	3	Training	100% Data	All
E. coli	SAMN06113037	3	Training	100% Data	All
E. coli	SAMEA2519318	3	Training	100% Data	All
E. coli	SAMN12717909	3	Training	100% Data	All
E. coli	SAMN10536502	3	Training	100% Data	All
E. coli	SAMEA111503947	3	Training	100% Data	All
E. coli	SAMN30718065	3	Training	100% Data	All
E. coli	SAMN12058682	3	Training	100% Data	All
E. coli	SAMN36874575	3	Training	100% Data	All
E. coli	SAMN11031543	3	Training	100% Data	All
E. coli	SAMN31792065	3	Training	100% Data	All
E. coli	SAMN08767463	3	Training	100% Data	All
E. coli	SAMEA8810526	3	Training	100% Data	All
E. coli	SAMEA110466834	3	Training	100% Data	All
E. coli	SAMEA8891853	3	Training	100% Data	All
E. coli	SAMN09387724	3	Training	100% Data	All
E. coli	SAMEA8892091	3	Training	100% Data	All
E. coli	SAMEA8892906	3	Training	100% Data	All
E. coli	SAMN06014965	3	Training	100% Data	All
E. coli	SAMN29759442	3	Training	100% Data	All
E. coli	SAMEA8892113	3	Training	100% Data	All
E. coli	SAMEA954856	3	Training	100% Data	All
E. coli	SAMN05734342	3	Training	100% Data	All
E. coli	SAMN10853528	3	Training	100% Data	All
E. coli	SAMN40255897	3	Training	100% Data	All
E. coli	SAMN05004486	3	Training	100% Data	All
E. coli	SAMEA8563212	3	Training	100% Data	All
E. coli	SAMN12562128	3	Training	100% Data	All
E. coli	SAMN40529014	3	Training	100% Data	All
E. coli	SAMN38672686	3	Training	100% Data	All
E. coli	SAMN09238699	3	Training	100% Data	All
E. coli	SAMN17128818	3	Training	100% Data	All
E. coli	SAMN30566107	3	Training	100% Data	All
E. coli	SAMN32138677	3	Training	100% Data	All
E. coli	SAMN39473490	3	Training	100% Data	All
E. coli	SAMN09388397	3	Training	100% Data	All
E. coli	SAMN13208469	3	Training	100% Data	All
E. coli	SAMN05226756	3	Training	100% Data	All
E. coli	SAMN41750125	3	Training	100% Data	All
E. coli	SAMN09092936	3	Training	100% Data	All
E. coli	SAMN35541093	3	Training	100% Data	All
E. coli	SAMN38800726	3	Training	100% Data	All
E. coli	SAMN07839076	3	Training	100% Data	All
E. coli	SAMEA8563214	3	Training	100% Data	All
E. coli	SAMN09388431	3	Training	100% Data	All
E. coli	SAMEA8892068	3	Training	100% Data	All
E. coli	SAMN38800716	3	Training	100% Data	All
E. coli	SAMN30521535	3	Training	100% Data	All
E. coli	SAMN10449209	3	Training	100% Data	All
E. coli	SAMN14539163	3	Training	100% Data	All
E. coli	SAMN24011676	3	Training	100% Data	All
E. coli	SAMN32495031	3	Training	100% Data	All
E. coli	SAMN09388536	3	Training	100% Data	All
E. coli	SAMN06036078	3	Training	100% Data	All
E. coli	SAMN12179905	3	Training	100% Data	All
E. coli	SAMN41574153	3	Training	100% Data	All
E. coli	SAMEA8899985	3	Training	100% Data	All
E. coli	SAMN42024840	3	Training	100% Data	All
E. coli	SAMN05966869	3	Training	100% Data	All
E. coli	SAMN04321450	3	Training	100% Data	All
E. coli	SAMN31141300	3	Training	100% Data	All
E. coli	SAMN11155075	3	Training	100% Data	All
E. coli	SAMEA3710639	3	Training	100% Data	All
E. coli	SAMN40196758	3	Training	100% Data	All
E. coli	SAMN28327093	3	Training	100% Data	All
E. coli	SAMN13830647	3	Training	100% Data	All
E. coli	SAMN30328563	3	Training	100% Data	All
E. coli	SAMEA8563008	3	Training	100% Data	All
E. coli	SAMEA1029995	3	Training	100% Data	All
E. coli	SAMN21985318	3	Training	100% Data	All
E. coli	SAMN39243575	3	Training	100% Data	All
E. coli	SAMEA3710737	3	Training	100% Data	All
E. coli	SAMN41120054	3	Training	100% Data	All
E. coli	SAMN13288000	3	Training	100% Data	All
E. coli	SAMEA1970251	3	Training	100% Data	All
E. coli	SAMN29588478	3	Training	100% Data	All
E. coli	SAMN05750756	3	Training	100% Data	All
E. coli	SAMEA8893407	3	Training	100% Data	All
E. coli	SAMEA8900197	3	Training	100% Data	All
E. coli	SAMN32310710	3	Training	100% Data	All
E. coli	SAMEA8810497	3	Training	100% Data	All
E. coli	SAMEA8891942	3	Training	100% Data	All
E. coli	SAMN13118719	3	Training	100% Data	All
E. coli	SAMN09012113	3	Training	100% Data	All
E. coli	SAMN10101054	3	Training	100% Data	All
E. coli	SAMN30328646	3	Training	100% Data	All
E. coli	SAMN06101757	3	Training	100% Data	All
E. coli	SAMN41120064	3	Training	100% Data	All
E. coli	SAMN16373813	3	Training	100% Data	All
E. coli	SAMN35088356	3	Training	100% Data	All
E. coli	SAMEA2434366	3	Training	100% Data	All
E. coli	SAMN28105072	3	Training	100% Data	All
E. coli	SAMEA8808625	3	Training	100% Data	All
E. coli	SAMN32032101	3	Training	100% Data	All
E. coli	SAMN31896930	3	Training	100% Data	All
E. coli	SAMN29211035	3	Training	100% Data	All
E. coli	SAMN18052488	3	Training	100% Data	All
E. coli	SAMN41072684	3	Training	100% Data	All
E. coli	SAMEA110466798	3	Training	100% Data	All
E. coli	SAMN07968601	3	Training	100% Data	All
E. coli	SAMEA110466827	3	Training	100% Data	All
E. coli	SAMN39692989	3	Training	100% Data	All
E. coli	SAMN41636932	3	Training	100% Data	All
E. coli	SAMN30077562	3	Training	100% Data	All
E. coli	SAMEA2434367	3	Training	100% Data	All
E. coli	SAMN32620229	3	Training	100% Data	All
E. coli	SAMEA8810577	3	Training	100% Data	All
E. coli	SAMEA2055825	3	Training	100% Data	All
E. coli	SAMN12234846	3	Training	100% Data	All
E. coli	SAMN08226103	3	Training	100% Data	All
E. coli	SAMN06320639	3	Training	100% Data	All
E. coli	SAMN13526583	3	Training	100% Data	All
E. coli	SAMN41528927	3	Training	100% Data	All
E. coli	SAMN40948115	3	Training	100% Data	All
E. coli	SAMN10163318	3	Training	100% Data	All
E. coli	SAMN10755805	3	Training	100% Data	All
E. coli	SAMN04440997	3	Training	100% Data	All
E. coli	SAMN42180525	3	Training	100% Data	All
E. coli	SAMN30469175	3	Training	100% Data	All
E. coli	SAMN09753081	3	Training	100% Data	All
E. coli	SAMN32032118	3	Training	100% Data	All
E. coli	SAMEA110466634	3	Training	100% Data	All
E. coli	SAMN41448924	3	Training	100% Data	All
E. coli	SAMEA110349024	3	Training	100% Data	All
E. coli	SAMN37808094	3	Training	100% Data	All
E. coli	SAMEA2003902	3	Training	100% Data	All
E. coli	SAMN05004326	3	Training	100% Data	All
E. coli	SAMEA8811296	3	Training	100% Data	All
E. coli	SAMN14251491	3	Training	100% Data	All
E. coli	SAMEA2519095	3	Training	100% Data	All
E. coli	SAMN05004247	3	Training	100% Data	All
E. coli	SAMN29759414	3	Training	100% Data	All
E. coli	SAMN10619208	3	Training	100% Data	All
E. coli	SAMN29921995	3	Training	100% Data	All
E. coli	SAMN10297836	3	Training	100% Data	All
E. coli	SAMN41120088	3	Training	100% Data	All
E. coli	SAMEA8892302	3	Training	100% Data	All
E. coli	SAMN09388406	3	Training	100% Data	All
E. coli	SAMN22514036	3	Training	100% Data	All
E. coli	SAMN09763703	3	Training	100% Data	All
E. coli	SAMN30328649	3	Training	100% Data	All
E. coli	SAMN10101179	3	Training	100% Data	All
E. coli	SAMN09214353	3	Training	100% Data	All
E. coli	SAMN16683856	3	Training	100% Data	All
E. coli	SAMN09372333	3	Training	100% Data	All
E. coli	SAMN41444086	3	Training	100% Data	All
E. coli	SAMN06112699	3	Training	100% Data	All
E. coli	SAMEA110008864	3	Training	100% Data	All
E. coli	SAMN07417394	3	Training	100% Data	All
E. coli	SAMN41516241	3	Training	100% Data	All
E. coli	SAMN12718103	3	Training	100% Data	All
E. coli	SAMEA2519383	3	Training	100% Data	All
E. coli	SAMN19009048	3	Training	100% Data	All
E. coli	SAMEA1466347	3	Training	100% Data	All
E. coli	SAMN40994869	3	Training	100% Data	All
E. coli	SAMN38813478	3	Training	100% Data	All
E. coli	SAMN39842248	3	Training	100% Data	All
E. coli	SAMN41119946	3	Training	100% Data	All
E. coli	SAMN39834045	3	Training	100% Data	All
E. coli	SAMN30634193	3	Training	100% Data	All
E. coli	SAMN39296147	3	Training	100% Data	All
E. coli	SAMN38642623	3	Training	100% Data	All
E. coli	SAMN18921784	3	Training	100% Data	All
E. coli	SAMN36843088	3	Training	100% Data	All
E. coli	SAMN11654899	3	Training	100% Data	All
E. coli	SAMN30634195	3	Training	100% Data	All
E. coli	SAMEA2003449	3	Training	100% Data	All
E. coli	SAMEA8893038	3	Training	100% Data	All
E. coli	SAMN40973894	3	Training	100% Data	All
E. coli	SAMN39600025	3	Training	100% Data	All
E. coli	SAMEA2517514	3	Training	100% Data	All
E. coli	SAMN35048080	3	Training	100% Data	All
E. coli	SAMEA110008823	3	Training	100% Data	All
E. coli	SAMEA100870168	3	Training	100% Data	All
E. coli	SAMEA8891818	3	Training	100% Data	All
E. coli	SAMEA8892289	3	Training	100% Data	All
E. coli	SAMN12722158	3	Training	100% Data	All
E. coli	SAMN13975894	3	Training	100% Data	All
E. coli	SAMN09214355	3	Training	100% Data	All
E. coli	SAMN08941723	3	Training	100% Data	All
E. coli	SAMN35571668	3	Training	100% Data	All
E. coli	SAMEA8900940	3	Training	100% Data	All
E. coli	SAMN13244731	3	Training	100% Data	All
E. coli	SAMN10785303	3	Training	100% Data	All
E. coli	SAMN38853932	3	Training	100% Data	All
E. coli	SAMEA8892947	3	Training	100% Data	All
E. coli	SAMN14567590	3	Training	100% Data	All
E. coli	SAMN07177852	3	Training	100% Data	All
E. coli	SAMN24442228	3	Training	100% Data	All
E. coli	SAMN17128891	3	Training	100% Data	All
E. coli	SAMEA2054577	3	Training	100% Data	All
E. coli	SAMN41388197	3	Training	100% Data	All
E. coli	SAMEA8892935	3	Training	100% Data	All
E. coli	SAMN12291967	3	Training	100% Data	All
E. coli	SAMN17128886	3	Training	100% Data	All
E. coli	SAMN09457879	3	Training	100% Data	All
E. coli	SAMN09268878	3	Training	100% Data	All
E. coli	SAMN24281610	3	Training	100% Data	All
E. coli	SAMN38813489	3	Training	100% Data	All
E. coli	SAMEA1559396	3	Training	100% Data	All
E. coli	SAMN16181468	3	Training	100% Data	All
E. coli	SAMN19677734	3	Training	100% Data	All
E. coli	SAMN13280661	3	Training	100% Data	All
E. coli	SAMN41574151	3	Training	100% Data	All
E. coli	SAMN05004255	3	Training	100% Data	All
E. coli	SAMN14307938	3	Training	100% Data	All
E. coli	SAMN37124571	3	Training	100% Data	All
E. coli	SAMN07638431	3	Training	100% Data	All
E. coli	SAMEA110349238	3	Training	100% Data	All
E. coli	SAMN41595555	3	Training	100% Data	All
E. coli	SAMN35335724	3	Training	100% Data	All
E. coli	SAMN06332342	3	Training	100% Data	All
E. coli	SAMN41120208	3	Training	100% Data	All
E. coli	SAMN40590596	3	Training	100% Data	All
E. coli	SAMN14440999	3	Training	100% Data	All
E. coli	SAMN07571616	3	Training	100% Data	All
E. coli	SAMN40656115	3	Training	100% Data	All
E. coli	SAMN10146760	3	Training	100% Data	All
E. coli	SAMN09289863	3	Training	100% Data	All
E. coli	SAMN08292196	3	Training	100% Data	All
E. coli	SAMN09268820	3	Training	100% Data	All
E. coli	SAMEA2004864	3	Training	100% Data	All
E. coli	SAMN11570025	3	Training	100% Data	All
E. coli	SAMN35565417	3	Training	100% Data	All
E. coli	SAMN15933836	3	Training	100% Data	All
E. coli	SAMN14307924	3	Training	100% Data	All
E. coli	SAMN32138659	3	Training	100% Data	All
E. coli	SAMN24106273	3	Training	100% Data	All
E. coli	SAMN11192285	3	Training	100% Data	All
E. coli	SAMN13938296	3	Training	100% Data	All
E. coli	SAMN40547020	3	Training	100% Data	All
E. coli	SAMN39934757	3	Training	100% Data	All
E. coli	SAMEA1569930	3	Training	100% Data	All
E. coli	SAMN40702638	3	Training	100% Data	All
E. coli	SAMN10112350	3	Training	100% Data	All
E. coli	SAMEA111329757	3	Training	100% Data	All
E. coli	SAMEA8900925	3	Training	100% Data	All
E. coli	SAMEA110349299	3	Training	100% Data	All
E. coli	SAMN39335301	3	Training	100% Data	All
E. coli	SAMN20797339	3	Training	100% Data	All
E. coli	SAMN09257855	3	Training	100% Data	All
E. coli	SAMN13353061	3	Training	100% Data	All
E. coli	SAMEA8811319	3	Training	100% Data	All
E. coli	SAMN12506548	3	Training	100% Data	All
E. coli	SAMN07662600	3	Training	100% Data	All
E. coli	SAMN09388508	3	Training	100% Data	All
E. coli	SAMN32422004	3	Training	100% Data	All
E. coli	SAMN23166451	3	Training	100% Data	All
E. coli	SAMN35312546	3	Training	100% Data	All
E. coli	SAMN18287936	3	Training	100% Data	All
E. coli	SAMEA8811389	3	Training	100% Data	All
E. coli	SAMN41939166	3	Training	100% Data	All
E. coli	SAMN32138654	3	Training	100% Data	All
E. coli	SAMEA3641200	3	Training	100% Data	All
E. coli	SAMN41817926	3	Training	100% Data	All
E. coli	SAMN41120078	3	Training	100% Data	All
E. coli	SAMN09347214	3	Training	100% Data	All
E. coli	SAMN38800755	3	Training	100% Data	All
E. coli	SAMEA1466374	3	Training	100% Data	All
E. coli	SAMN13851886	3	Training	100% Data	All
E. coli	SAMN05914963	3	Training	100% Data	All
E. coli	SAMEA104430197	3	Training	100% Data	All
E. coli	SAMN09396564	3	Training	100% Data	All
E. coli	SAMN14539170	3	Training	100% Data	All
E. coli	SAMEA3710759	3	Training	100% Data	All
E. coli	SAMN14055951	3	Training	100% Data	All
E. coli	SAMEA1030008	3	Training	100% Data	All
E. coli	SAMN41452502	3	Training	100% Data	All
E. coli	SAMN38146060	3	Training	100% Data	All
E. coli	SAMN06113093	3	Training	100% Data	All
E. coli	SAMN31577081	3	Training	100% Data	All
E. coli	SAMEA954550	3	Training	100% Data	All
E. coli	SAMN39845245	3	Training	100% Data	All
E. coli	SAMN40859914	3	Training	100% Data	All
E. coli	SAMN40333645	3	Training	100% Data	All
E. coli	SAMN30922183	3	Training	100% Data	All
E. coli	SAMN12562592	3	Training	100% Data	All
E. coli	SAMEA1569835	3	Training	100% Data	All
E. coli	SAMN40272331	3	Training	100% Data	All
E. coli	SAMEA3641103	3	Training	100% Data	All
E. coli	SAMN26506830	3	Training	100% Data	All
E. coli	SAMN12007404	3	Training	100% Data	All
E. coli	SAMN12190978	3	Training	100% Data	All
E. coli	SAMN05004008	3	Training	100% Data	All
E. coli	SAMN06291530	3	Training	100% Data	All
E. coli	SAMN20700365	3	Training	100% Data	All
E. coli	SAMN10718273	3	Training	100% Data	All
E. coli	SAMEA3356028	3	Training	100% Data	All
E. coli	SAMN38061046	3	Training	100% Data	All
E. coli	SAMN39271843	3	Training	100% Data	All
E. coli	SAMEA2517500	3	Training	100% Data	All
E. coli	SAMN11360885	3	Training	100% Data	All
E. coli	SAMN41452459	3	Training	100% Data	All
E. coli	SAMN07427823	3	Training	100% Data	All
E. coli	SAMN31208971	3	Training	100% Data	All
E. coli	SAMEA2517607	3	Training	100% Data	All
E. coli	SAMN05004399	3	Training	100% Data	All
E. coli	SAMEA2004904	3	Training	100% Data	All
E. coli	SAMN40548614	3	Training	100% Data	All
E. coli	SAMN36660672	3	Training	100% Data	All
E. coli	SAMN41152623	3	Training	100% Data	All
E. coli	SAMN37476324	3	Training	100% Data	All
E. coli	SAMN13382612	3	Training	100% Data	All
E. coli	SAMEA2056893	3	Training	100% Data	All
E. coli	SAMN33739165	3	Training	100% Data	All
E. coli	SAMN13348706	3	Training	100% Data	All
E. coli	SAMN32138583	3	Training	100% Data	All
E. coli	SAMN39571630	3	Training	100% Data	All
E. coli	SAMN41763077	3	Training	100% Data	All
E. coli	SAMN09255601	3	Training	100% Data	All
E. coli	SAMN06015044	3	Training	100% Data	All
E. coli	SAMN41452565	3	Training	100% Data	All
E. coli	SAMN12558034	3	Training	100% Data	All
E. coli	SAMN13876206	3	Training	100% Data	All
E. coli	SAMN05966809	3	Training	100% Data	All
E. coli	SAMEA2445729	3	Training	100% Data	All
E. coli	SAMN38067832	3	Training	100% Data	All
E. coli	SAMN10281888	3	Training	100% Data	All
E. coli	SAMN30797988	3	Training	100% Data	All
E. coli	SAMN11637085	3	Training	100% Data	All
E. coli	SAMN10079562	3	Training	100% Data	All
E. coli	SAMEA3891666	3	Training	100% Data	All
E. coli	SAMN40209480	3	Training	100% Data	All
E. coli	SAMN10101030	3	Training	100% Data	All
E. coli	SAMN13348629	3	Training	100% Data	All
E. coli	SAMN32578680	3	Training	100% Data	All
E. coli	SAMN30000459	3	Training	100% Data	All
E. coli	SAMN39050768	3	Training	100% Data	All
E. coli	SAMN31275164	3	Training	100% Data	All
E. coli	SAMEA8562995	3	Training	100% Data	All
E. coli	SAMN21417601	3	Training	100% Data	All
E. coli	SAMN38800732	3	Training	100% Data	All
E. coli	SAMEA2059509	3	Training	100% Data	All
E. coli	SAMEA3641080	3	Training	100% Data	All
E. coli	SAMN40462092	3	Training	100% Data	All
E. coli	SAMEA2003901	3	Training	100% Data	All
E. coli	SAMN14539173	3	Training	100% Data	All
E. coli	SAMN09371758	3	Training	100% Data	All
E. coli	SAMN38977415	3	Training	100% Data	All
E. coli	SAMN09475582	3	Training	100% Data	All
E. coli	SAMN29759469	3	Training	100% Data	All
E. coli	SAMN15932720	3	Training	100% Data	All
E. coli	SAMN13348551	3	Training	100% Data	All
E. coli	SAMEA1027733	3	Training	100% Data	All
E. coli	SAMN09214404	3	Training	100% Data	All
E. coli	SAMEA8892376	3	Training	100% Data	All
E. coli	SAMEA110349057	3	Training	100% Data	All
E. coli	SAMEA1569824	3	Training	100% Data	All
E. coli	SAMN42497944	3	Training	100% Data	All
E. coli	SAMN30983775	3	Training	100% Data	All
E. coli	SAMN09464706	3	Training	100% Data	All
E. coli	SAMEA8892589	3	Training	100% Data	All
E. coli	SAMN14544811	3	Training	100% Data	All
E. coli	SAMEA3641148	3	Training	100% Data	All
E. coli	SAMN13884528	3	Training	100% Data	All
E. coli	SAMN29759389	3	Training	100% Data	All
E. coli	SAMN33578909	3	Training	100% Data	All
E. coli	SAMN40370881	3	Training	100% Data	All
E. coli	SAMN13348687	3	Training	100% Data	All
E. coli	SAMN06113061	3	Training	100% Data	All
E. coli	SAMN14539155	3	Training	100% Data	All
E. coli	SAMN31713143	3	Training	100% Data	All
E. coli	SAMN32417238	3	Training	100% Data	All
E. coli	SAMN28923759	3	Training	100% Data	All
E. coli	SAMN12137282	3	Training	100% Data	All
E. coli	SAMN41660058	3	Training	100% Data	All
E. coli	SAMN19976126	3	Training	100% Data	All
E. coli	SAMN13280698	3	Training	100% Data	All
E. coli	SAMN13117340	3	Training	100% Data	All
E. coli	SAMN05966821	3	Training	100% Data	All
E. coli	SAMN41250898	3	Training	100% Data	All
E. coli	SAMEA8811390	3	Training	100% Data	All
E. coli	SAMN20839237	3	Training	100% Data	All
E. coli	SAMEA2006785	3	Training	100% Data	All
E. coli	SAMN28944856	3	Training	100% Data	All
E. coli	SAMN27589187	3	Training	100% Data	All
E. coli	SAMN12234843	3	Training	100% Data	All
E. coli	SAMN12059904	3	Training	100% Data	All
E. coli	SAMEA2517960	3	Training	100% Data	All
E. coli	SAMEA954748	3	Training	100% Data	All
E. coli	SAMN09372335	3	Training	100% Data	All
E. coli	SAMEA110008941	3	Training	100% Data	All
E. coli	SAMN32734049	3	Training	100% Data	All
E. coli	SAMN38856869	3	Training	100% Data	All
E. coli	SAMN30695490	3	Training	100% Data	All
E. coli	SAMN18528222	3	Training	100% Data	All
E. coli	SAMN39992942	3	Training	100% Data	All
E. coli	SAMN09227786	3	Training	100% Data	All
E. coli	SAMN07839097	3	Training	100% Data	All
E. coli	SAMN30328572	3	Training	100% Data	All
E. coli	SAMN08105142	3	Training	100% Data	All
E. coli	SAMN09012111	3	Training	100% Data	All
E. coli	SAMEA8900673	3	Training	100% Data	All
E. coli	SAMN13348755	3	Training	100% Data	All
E. coli	SAMN13348610	3	Training	100% Data	All
E. coli	SAMN13655829	3	Training	100% Data	All
E. coli	SAMN09986413	3	Training	100% Data	All
E. coli	SAMEA8810725	3	Training	100% Data	All
E. coli	SAMN09276323	3	Training	100% Data	All
E. coli	SAMN31141271	3	Training	100% Data	All
E. coli	SAMN13348569	3	Training	100% Data	All
E. coli	SAMEA8810657	3	Training	100% Data	All
E. coli	SAMN22508835	3	Training	100% Data	All
E. coli	SAMN09295021	3	Training	100% Data	All
E. coli	SAMEA1560253	3	Training	100% Data	All
E. coli	SAMN13412164	3	Training	100% Data	All
E. coli	SAMN13855338	3	Training	100% Data	All
E. coli	SAMN40945747	3	Training	100% Data	All
E. coli	SAMN41120170	3	Training	100% Data	All
E. coli	SAMN06006374	3	Training	100% Data	All
E. coli	SAMN11043570	3	Training	100% Data	All
E. coli	SAMN09466971	3	Training	100% Data	All
E. coli	SAMEA3710612	3	Training	100% Data	All
E. coli	SAMN05980929	3	Training	100% Data	All
E. coli	SAMEA110008770	3	Training	100% Data	All
E. coli	SAMEA1030063	3	Training	100% Data	All
E. coli	SAMEA110466785	3	Training	100% Data	All
E. coli	SAMN06005976	3	Training	100% Data	All
E. coli	SAMEA8563098	3	Training	100% Data	All
E. coli	SAMN11178359	3	Training	100% Data	All
E. coli	SAMEA8892204	3	Training	100% Data	All
E. coli	SAMN12324308	3	Training	100% Data	All
E. coli	SAMN39842835	3	Training	100% Data	All
E. coli	SAMN40478027	3	Training	100% Data	All
E. coli	SAMN10618972	3	Training	100% Data	All
E. coli	SAMN23375783	3	Training	100% Data	All
E. coli	SAMN28105297	3	Training	100% Data	All
E. coli	SAMEA110008909	3	Training	100% Data	All
E. coli	SAMEA8900193	3	Training	100% Data	All
E. coli	SAMEA2517865	3	Training	100% Data	All
E. coli	SAMN09607014	3	Training	100% Data	All
E. coli	SAMN28105337	3	Training	100% Data	All
E. coli	SAMN11192322	3	Training	100% Data	All
E. coli	SAMEA8900784	3	Training	100% Data	All
E. coli	SAMN40656135	3	Training	100% Data	All
E. coli	SAMN28571953	3	Training	100% Data	All
E. coli	SAMN16729296	3	Training	100% Data	All
E. coli	SAMN10619053	3	Training	100% Data	All
E. coli	SAMN28885510	3	Training	100% Data	All
E. coli	SAMEA3356067	3	Training	100% Data	All
E. coli	SAMN06018910	3	Training	100% Data	All
E. coli	SAMN09467002	3	Training	100% Data	All
E. coli	SAMN39420411	3	Training	100% Data	All
E. coli	SAMN07176342	3	Training	100% Data	All
E. coli	SAMN12583088	3	Training	100% Data	All
E. coli	SAMN11031510	3	Training	100% Data	All
E. coli	SAMN21362966	3	Training	100% Data	All
E. coli	SAMN30713002	3	Training	100% Data	All
E. coli	SAMN41149041	3	Training	100% Data	All
E. coli	SAMN26419937	3	Training	100% Data	All
E. coli	SAMN29982418	3	Training	100% Data	All
E. coli	SAMN30328609	3	Training	100% Data	All
E. coli	SAMN17128958	3	Training	100% Data	All
E. coli	SAMN33270289	3	Training	100% Data	All
E. coli	SAMN24337867	3	Training	100% Data	All
E. coli	SAMN12881733	3	Training	100% Data	All
E. coli	SAMN35572757	3	Training	100% Data	All
E. coli	SAMEA8903827	3	Training	100% Data	All
E. coli	SAMEA104358573	3	Training	100% Data	All
E. coli	SAMN17128885	3	Training	100% Data	All
E. coli	SAMN39654291	3	Training	100% Data	All
E. coli	SAMN32138656	3	Training	100% Data	All
E. coli	SAMN41472940	3	Training	100% Data	All
E. coli	SAMEA2054244	3	Training	100% Data	All
E. coli	SAMEA2494585	3	Training	100% Data	All
E. coli	SAMN35982837	3	Training	100% Data	All
E. coli	SAMEA2517600	3	Training	100% Data	All
E. coli	SAMEA110349089	3	Training	100% Data	All
E. coli	SAMEA8810655	3	Training	100% Data	All
E. coli	SAMN41448980	3	Training	100% Data	All
E. coli	SAMN13378989	3	Training	100% Data	All
E. coli	SAMN12691900	3	Training	100% Data	All
E. coli	SAMN32032114	3	Training	100% Data	All
E. coli	SAMN41120046	3	Training	100% Data	All
E. coli	SAMN09222136	3	Training	100% Data	All
E. coli	SAMN39964481	3	Training	100% Data	All
E. coli	SAMN10798079	3	Training	100% Data	All
E. coli	SAMN41120048	3	Training	100% Data	All
E. coli	SAMN38412370	3	Training	100% Data	All
E. coli	SAMN09395444	3	Training	100% Data	All
E. coli	SAMN32138565	3	Training	100% Data	All
E. coli	SAMEA2517454	3	Training	100% Data	All
E. coli	SAMN05914965	3	Training	100% Data	All
E. coli	SAMN10535814	3	Training	100% Data	All
E. coli	SAMN41449241	3	Training	100% Data	All
E. coli	SAMN40420762	3	Training	100% Data	All
E. coli	SAMN08580521	3	Training	100% Data	All
E. coli	SAMN13866920	3	Training	100% Data	All
E. coli	SAMN10112370	3	Training	100% Data	All
E. coli	SAMN10232642	3	Training	100% Data	All
E. coli	SAMN41574553	3	Training	100% Data	All
E. coli	SAMN12716651	3	Training	100% Data	All
E. coli	SAMN36274504	3	Training	100% Data	All
E. coli	SAMN13348759	3	Training	100% Data	All
E. coli	SAMN20353389	3	Training	100% Data	All
E. coli	SAMN42337790	3	Training	100% Data	All
E. coli	SAMEA954605	3	Training	100% Data	All
E. coli	SAMN30469575	3	Training	100% Data	All
E. coli	SAMN10988707	3	Training	100% Data	All
E. coli	SAMEA2517853	3	Training	100% Data	All
E. coli	SAMN11031529	3	Training	100% Data	All
E. coli	SAMEA3891676	3	Training	100% Data	All
E. coli	SAMEA5615324	3	Training	100% Data	All
E. coli	SAMN32421881	3	Training	100% Data	All
E. coli	SAMN41119970	3	Training	100% Data	All
E. coli	SAMEA8891767	3	Training	100% Data	All
E. coli	SAMN13429295	3	Training	100% Data	All
E. coli	SAMN30809653	3	Training	100% Data	All
E. coli	SAMN05980856	3	Training	100% Data	All
E. coli	SAMN04600289	3	Training	100% Data	All
E. coli	SAMEA2494316	3	Training	100% Data	All
E. coli	SAMN32928213	3	Training	100% Data	All
E. coli	SAMN12415870	3	Training	100% Data	All
E. coli	SAMN10101051	3	Training	100% Data	All
E. coli	SAMN39842848	3	Training	100% Data	All
E. coli	SAMN13282295	3	Training	100% Data	All
E. coli	SAMN41443275	3	Training	100% Data	All
E. coli	SAMN33795821	3	Training	100% Data	All
E. coli	SAMEA3345085	3	Training	100% Data	All
E. coli	SAMN16408904	3	Training	100% Data	All
E. coli	SAMN39612121	3	Training	100% Data	All
E. coli	SAMEA8811272	3	Training	100% Data	All
E. coli	SAMEA8563042	3	Training	100% Data	All
E. coli	SAMEA110466766	3	Training	100% Data	All
E. coli	SAMEA8810843	3	Training	100% Data	All
E. coli	SAMN37096033	3	Training	100% Data	All
E. coli	SAMEA1569770	3	Training	100% Data	All
E. coli	SAMN09741060	3	Training	100% Data	All
E. coli	SAMEA8899835	3	Training	100% Data	All
E. coli	SAMN20550735	3	Training	100% Data	All
E. coli	SAMN28105114	3	Training	100% Data	All
E. coli	SAMEA36352918	3	Training	100% Data	All
E. coli	SAMEA8892016	3	Training	100% Data	All
E. coli	SAMEA1030076	3	Training	100% Data	All
E. coli	SAMN17128976	3	Training	100% Data	All
E. coli	SAMN25182227	3	Training	100% Data	All
E. coli	SAMN40554294	3	Training	100% Data	All
E. coli	SAMN31787924	3	Training	100% Data	All
E. coli	SAMEA8562920	3	Training	100% Data	All
E. coli	SAMN37476325	3	Training	100% Data	All
E. coli	SAMN10187107	3	Training	100% Data	All
E. coli	SAMN39998729	3	Training	100% Data	All
E. coli	SAMN12724377	3	Training	100% Data	All
E. coli	SAMEA3345047	3	Training	100% Data	All
E. coli	SAMEA8892051	3	Training	100% Data	All
E. coli	SAMN10637174	3	Training	100% Data	All
E. coli	SAMEA8903728	3	Training	100% Data	All
E. coli	SAMN11339699	3	Training	100% Data	All
E. coli	SAMN06015171	3	Training	100% Data	All
E. coli	SAMEA8811519	3	Training	100% Data	All
E. coli	SAMN06235013	3	Training	100% Data	All
E. coli	SAMEA8563069	3	Training	100% Data	All
E. coli	SAMEA110349281	3	Training	100% Data	All
E. coli	SAMEA110466583	3	Training	100% Data	All
E. coli	SAMEA3641081	3	Training	100% Data	All
E. coli	SAMEA8892664	3	Training	100% Data	All
E. coli	SAMEA2035205	3	Training	100% Data	All
E. coli	SAMN05965443	3	Training	100% Data	All
E. coli	SAMN12924232	3	Training	100% Data	All
E. coli	SAMN40263197	3	Training	100% Data	All
E. coli	SAMN12534779	3	Training	100% Data	All
E. coli	SAMEA104358650	3	Training	100% Data	All
E. coli	SAMN39050713	3	Training	100% Data	All
E. coli	SAMN14891106	3	Training	100% Data	All
E. coli	SAMEA2004793	3	Training	100% Data	All
E. coli	SAMN08105118	3	Training	100% Data	All
E. coli	SAMN04538606	3	Training	100% Data	All
E. coli	SAMN31075406	3	Training	100% Data	All
E. coli	SAMN10101086	3	Training	100% Data	All
E. coli	SAMN42469196	3	Training	100% Data	All
E. coli	SAMN27642641	3	Training	100% Data	All
E. coli	SAMN08440692	3	Training	100% Data	All
E. coli	SAMN14246904	3	Training	100% Data	All
E. coli	SAMN32603148	3	Training	100% Data	All
E. coli	SAMN41155956	3	Training	100% Data	All
E. coli	SAMEA110349128	3	Training	100% Data	All
E. coli	SAMN05004059	3	Training	100% Data	All
E. coli	SAMN40528991	3	Training	100% Data	All
E. coli	SAMN42533160	3	Training	100% Data	All
E. coli	SAMN10112843	3	Training	100% Data	All
E. coli	SAMEA111497591	3	Training	100% Data	All
E. coli	SAMN41428207	3	Training	100% Data	All
E. coli	SAMN07427821	3	Training	100% Data	All
E. coli	SAMN06112971	3	Training	100% Data	All
E. coli	SAMN12722160	3	Training	100% Data	All
E. coli	SAMN16260827	3	Training	100% Data	All
E. coli	SAMN41561174	3	Training	100% Data	All
E. coli	SAMEA8811368	3	Training	100% Data	All
E. coli	SAMEA8811520	3	Training	100% Data	All
E. coli	SAMEA8811177	3	Training	100% Data	All
E. coli	SAMEA8811511	3	Training	100% Data	All
E. coli	SAMN37808095	3	Training	100% Data	All
E. coli	SAMN41917143	3	Training	100% Data	All
E. coli	SAMEA111496711	3	Training	100% Data	All
E. coli	SAMEA2247067	3	Training	100% Data	All
E. coli	SAMEA8563014	3	Training	100% Data	All
E. coli	SAMEA110009032	3	Training	100% Data	All
E. coli	SAMEA8892077	3	Training	100% Data	All
E. coli	SAMN38813485	3	Training	100% Data	All
E. coli	SAMN41560944	3	Training	100% Data	All
E. coli	SAMEA111329763	3	Training	100% Data	All
E. coli	SAMN13638721	3	Training	100% Data	All
E. coli	SAMEA8808515	3	Training	100% Data	All
E. coli	SAMN41119870	3	Training	100% Data	All
E. coli	SAMN41452489	3	Training	100% Data	All
E. coli	SAMN41142254	3	Training	100% Data	All
E. coli	SAMN06036074	3	Training	100% Data	All
E. coli	SAMN10661758	3	Training	100% Data	All
E. coli	SAMN04538631	3	Training	100% Data	All
E. coli	SAMN21396875	3	Training	100% Data	All
E. coli	SAMEA8808614	3	Training	100% Data	All
E. coli	SAMN38800770	3	Training	100% Data	All
E. coli	SAMEA104358501	3	Training	100% Data	All
E. coli	SAMEA2258682	3	Training	100% Data	All
E. coli	SAMN39123547	3	Training	100% Data	All
E. coli	SAMEA2003991	3	Training	100% Data	All
E. coli	SAMN40175470	3	Training	100% Data	All
E. coli	SAMN13562778	3	Training	100% Data	All
E. coli	SAMN15399955	3	Training	100% Data	All
E. coli	SAMN12280588	3	Training	100% Data	All
E. coli	SAMN42744534	3	Training	100% Data	All
E. coli	SAMN07189720	3	Training	100% Data	All
E. coli	SAMN20698302	3	Training	100% Data	All
E. coli	SAMN09083291	3	Training	100% Data	All
E. coli	SAMEA2003372	3	Training	100% Data	All
E. coli	SAMN38800778	3	Training	100% Data	All
E. coli	SAMN37445848	3	Training	100% Data	All
E. coli	SAMN14251521	3	Training	100% Data	All
E. coli	SAMN13810293	3	Training	100% Data	All
E. coli	SAMN41120053	3	Training	100% Data	All
E. coli	SAMN32138513	3	Training	100% Data	All
E. coli	SAMN11095638	3	Training	100% Data	All
E. coli	SAMN13282235	3	Training	100% Data	All
E. coli	SAMEA8811496	3	Training	100% Data	All
E. coli	SAMN35677689	3	Training	100% Data	All
E. coli	SAMN13892630	3	Training	100% Data	All
E. coli	SAMN41120024	3	Training	100% Data	All
E. coli	SAMEA2494389	3	Training	100% Data	All
E. coli	SAMN09475597	3	Training	100% Data	All
E. coli	SAMN10700097	3	Training	100% Data	All
E. coli	SAMEA3641139	3	Training	100% Data	All
E. coli	SAMN06332345	3	Training	100% Data	All
E. coli	SAMEA8811485	3	Training	100% Data	All
E. coli	SAMEA8900976	3	Training	100% Data	All
E. coli	SAMEA2057219	3	Training	100% Data	All
E. coli	SAMN41377632	3	Training	100% Data	All
E. coli	SAMN09214405	3	Training	100% Data	All
E. coli	SAMN19241958	3	Training	100% Data	All
E. coli	SAMN13513221	3	Training	100% Data	All
E. coli	SAMN13348586	3	Training	100% Data	All
E. coli	SAMN13288001	3	Training	100% Data	All
E. coli	SAMN39538487	3	Training	100% Data	All
E. coli	SAMN14848749	3	Training	100% Data	All
E. coli	SAMN26343582	3	Training	100% Data	All
E. coli	SAMN05965490	3	Training	100% Data	All
E. coli	SAMEA110466779	3	Training	100% Data	All
E. coli	SAMEA2445704	3	Training	100% Data	All
E. coli	SAMN28061555	3	Training	100% Data	All
E. coli	SAMEA1569782	3	Training	100% Data	All
E. coli	SAMN06688255	3	Training	100% Data	All
E. coli	SAMN14901222	3	Training	100% Data	All
E. coli	SAMN09228563	3	Training	100% Data	All
E. coli	SAMN20349576	3	Training	100% Data	All
E. coli	SAMEA8563154	3	Training	100% Data	All
E. coli	SAMEA954560	3	Training	100% Data	All
E. coli	SAMN13353198	3	Training	100% Data	All
E. coli	SAMEA110008891	3	Training	100% Data	All
E. coli	SAMN05735340	3	Training	100% Data	All
E. coli	SAMEA2054567	3	Training	100% Data	All
E. coli	SAMN13353373	3	Training	100% Data	All
E. coli	SAMN34154916	3	Training	100% Data	All
E. coli	SAMN09443982	3	Training	100% Data	All
E. coli	SAMN41452322	3	Training	100% Data	All
E. coli	SAMN36676535	3	Training	100% Data	All
E. coli	SAMN33271179	3	Training	100% Data	All
E. coli	SAMN08915326	3	Training	100% Data	All
E. coli	SAMN33758390	3	Training	100% Data	All
E. coli	SAMN09222069	3	Training	100% Data	All
E. coli	SAMN06005942	3	Training	100% Data	All
E. coli	SAMN10101248	3	Training	100% Data	All
E. coli	SAMEA70027168	3	Training	100% Data	All
E. coli	SAMN41155887	3	Training	100% Data	All
E. coli	SAMN32138696	3	Training	100% Data	All
E. coli	SAMN09257720	3	Training	100% Data	All
E. coli	SAMN13941584	3	Training	100% Data	All
E. coli	SAMN05964724	3	Training	100% Data	All
E. coli	SAMN13961564	3	Training	100% Data	All
E. coli	SAMN06006166	3	Training	100% Data	All
E. coli	SAMN11029222	3	Training	100% Data	All
E. coli	SAMN27178882	3	Training	100% Data	All
E. coli	SAMEA1029964	3	Training	100% Data	All
E. coli	SAMN07561472	3	Training	100% Data	All
E. coli	SAMN28105093	3	Training	100% Data	All
E. coli	SAMN41805245	3	Training	100% Data	All
E. coli	SAMN09444019	3	Training	100% Data	All
E. coli	SAMN39834282	3	Training	100% Data	All
E. coli	SAMEA5615308	3	Training	100% Data	All
E. coli	SAMEA110466566	3	Training	100% Data	All
E. coli	SAMN39143731	3	Training	100% Data	All
E. coli	SAMN27488925	3	Training	100% Data	All
E. coli	SAMN11654329	3	Training	100% Data	All
E. coli	SAMN11284830	3	Training	100% Data	All
E. coli	SAMN40546283	3	Training	100% Data	All
E. coli	SAMEA8811172	3	Training	100% Data	All
E. coli	SAMN12136605	3	Training	100% Data	All
E. coli	SAMN28105215	3	Training	100% Data	All
E. coli	SAMEA8892063	3	Training	100% Data	All
E. coli	SAMN05004426	3	Training	100% Data	All
E. coli	SAMEA954842	3	Training	100% Data	All
E. coli	SAMN13348676	3	Training	100% Data	All
E. coli	SAMEA8893077	3	Training	100% Data	All
E. coli	SAMN41120006	3	Training	100% Data	All
E. coli	SAMN40210318	3	Training	100% Data	All
E. coli	SAMN22457164	3	Training	100% Data	All
E. coli	SAMN35531845	3	Training	100% Data	All
E. coli	SAMN09374563	3	Training	100% Data	All
E. coli	SAMN30219005	3	Training	100% Data	All
E. coli	SAMN42533421	3	Training	100% Data	All
E. coli	SAMN11178361	3	Training	100% Data	All
E. coli	SAMN37162524	3	Training	100% Data	All
E. coli	SAMEA5615346	3	Training	100% Data	All
E. coli	SAMEA1029971	3	Training	100% Data	All
E. coli	SAMN03754715	3	Training	100% Data	All
E. coli	SAMN10170306	3	Training	100% Data	All
E. coli	SAMN09395257	3	Training	100% Data	All
E. coli	SAMN03840731	3	Training	100% Data	All
E. coli	SAMN11885332	3	Training	100% Data	All
E. coli	SAMN34114845	3	Training	100% Data	All
E. coli	SAMN14355069	3	Training	100% Data	All
E. coli	SAMN16245502	3	Training	100% Data	All
E. coli	SAMN38761806	3	Training	100% Data	All
E. coli	SAMN13506075	3	Training	100% Data	All
E. coli	SAMN04161349	3	Training	100% Data	All
E. coli	SAMEA8562849	3	Training	100% Data	All
E. coli	SAMN13348596	3	Training	100% Data	All
E. coli	SAMN32138741	3	Training	100% Data	All
E. coli	SAMN31390928	3	Training	100% Data	All
E. coli	SAMN30328638	3	Training	100% Data	All
E. coli	SAMN14277402	3	Training	100% Data	All
E. coli	SAMN32138538	3	Training	100% Data	All
E. coli	SAMEA1466315	3	Training	100% Data	All
E. coli	SAMEA8808566	3	Training	100% Data	All
E. coli	SAMEA104329249	3	Training	100% Data	All
E. coli	SAMN28843303	3	Training	100% Data	All
E. coli	SAMN12035789	3	Training	100% Data	All
E. coli	SAMN10590352	3	Training	100% Data	All
E. coli	SAMN32878318	3	Training	100% Data	All
E. coli	SAMN11654321	3	Training	100% Data	All
E. coli	SAMN09388630	3	Training	100% Data	All
E. coli	SAMN20665724	3	Training	100% Data	All
E. coli	SAMEA8811250	3	Training	100% Data	All
E. coli	SAMN17527406	3	Training	100% Data	All
E. coli	SAMEA2032084	3	Training	100% Data	All
E. coli	SAMN13876176	3	Training	100% Data	All
E. coli	SAMN11350704	3	Training	100% Data	All
E. coli	SAMEA8892562	3	Training	100% Data	All
E. coli	SAMN04538607	3	Training	100% Data	All
E. coli	SAMN41452384	3	Training	100% Data	All
E. coli	SAMN07839087	3	Training	100% Data	All
E. coli	SAMN11162247	3	Training	100% Data	All
E. coli	SAMN06019034	3	Training	100% Data	All
E. coli	SAMEA8892957	3	Training	100% Data	All
E. coli	SAMN25242999	3	Training	100% Data	All
E. coli	SAMEA110466812	3	Training	100% Data	All
E. coli	SAMN06145157	3	Training	100% Data	All
E. coli	SAMN03993963	3	Training	100% Data	All
E. coli	SAMEA8811128	3	Training	100% Data	All
E. coli	SAMN37674628	3	Training	100% Data	All
E. coli	SAMEA110466516	3	Training	100% Data	All
E. coli	SAMN06113095	3	Training	100% Data	All
E. coli	SAMN37215908	3	Training	100% Data	All
E. coli	SAMN38761182	3	Training	100% Data	All
E. coli	SAMN13876217	3	Training	100% Data	All
E. coli	SAMN15300364	3	Training	100% Data	All
E. coli	SAMN06112985	3	Training	100% Data	All
E. coli	SAMN09266725	3	Training	100% Data	All
E. coli	SAMN39243523	3	Training	100% Data	All
E. coli	SAMN41582000	3	Training	100% Data	All
E. coli	SAMEA8899826	3	Training	100% Data	All
E. coli	SAMN13416974	3	Training	100% Data	All
E. coli	SAMN41005319	3	Training	100% Data	All
E. coli	SAMEA8892290	3	Training	100% Data	All
E. coli	SAMN41120197	3	Training	100% Data	All
E. coli	SAMEA2054654	3	Training	100% Data	All
E. coli	SAMN41444188	3	Training	100% Data	All
E. coli	SAMN12374096	3	Training	100% Data	All
E. coli	SAMEA8900473	3	Training	100% Data	All
E. coli	SAMN40462774	3	Training	100% Data	All
E. coli	SAMN30077564	3	Training	100% Data	All
E. coli	SAMN10910864	3	Training	100% Data	All
E. coli	SAMN13918898	3	Training	100% Data	All
E. coli	SAMN41916945	3	Training	100% Data	All
E. coli	SAMN04482340	3	Training	100% Data	All
E. coli	SAMEA8892618	3	Training	100% Data	All
E. coli	SAMN31521635	3	Training	100% Data	All
E. coli	SAMEA1029906	3	Training	100% Data	All
E. coli	SAMN10431990	3	Training	100% Data	All
E. coli	SAMN41465107	3	Training	100% Data	All
E. coli	SAMN31805334	3	Training	100% Data	All
E. coli	SAMN40571143	3	Training	100% Data	All
E. coli	SAMN09268808	3	Training	100% Data	All
E. coli	SAMN05914967	3	Training	100% Data	All
E. coli	SAMN42100945	3	Training	100% Data	All
E. coli	SAMN13280068	3	Training	100% Data	All
E. coli	SAMN31301750	3	Training	100% Data	All
E. coli	SAMEA8563167	3	Training	100% Data	All
E. coli	SAMEA110348988	3	Training	100% Data	All
E. coli	SAMEA1029885	3	Training	100% Data	All
E. coli	SAMN26365910	3	Training	100% Data	All
E. coli	SAMN41561147	3	Training	100% Data	All
E. coli	SAMN10336668	3	Training	100% Data	All
E. coli	SAMEA104358619	3	Training	100% Data	All
E. coli	SAMN08774145	3	Training	100% Data	All
E. coli	SAMN09489971	3	Training	100% Data	All
E. coli	SAMN29894173	3	Training	100% Data	All
E. coli	SAMEA8900697	3	Training	100% Data	All
E. coli	SAMN09880139	3	Training	100% Data	All
E. coli	SAMN41452328	3	Training	100% Data	All
E. coli	SAMN21037474	3	Training	100% Data	All
E. coli	SAMN31492316	3	Training	100% Data	All
E. coli	SAMEA2519284	3	Training	100% Data	All
E. coli	SAMN39243578	3	Training	100% Data	All
E. coli	SAMN39934771	3	Training	100% Data	All
E. coli	SAMN09388497	3	Training	100% Data	All
E. coli	SAMEA104358579	3	Training	100% Data	All
E. coli	SAMN07358283	3	Training	100% Data	All
E. coli	SAMN16532509	3	Training	100% Data	All
E. coli	SAMN13282252	3	Training	100% Data	All
E. coli	SAMN12911192	3	Training	100% Data	All
E. coli	SAMN06006084	3	Training	100% Data	All
E. coli	SAMN10101120	3	Training	100% Data	All
E. coli	SAMEA8563049	3	Training	100% Data	All
E. coli	SAMEA8900810	3	Training	100% Data	All
E. coli	SAMN36948258	3	Training	100% Data	All
E. coli	SAMEA2058002	3	Training	100% Data	All
E. coli	SAMN38042139	3	Training	100% Data	All
E. coli	SAMN07968077	3	Training	100% Data	All
E. coli	SAMN13945809	3	Training	100% Data	All
E. coli	SAMN41120074	3	Training	100% Data	All
E. coli	SAMN11178379	3	Training	100% Data	All
E. coli	SAMEA8810808	3	Training	100% Data	All
E. coli	SAMN35880518	3	Training	100% Data	All
E. coli	SAMN37557950	3	Training	100% Data	All
E. coli	SAMEA2434382	3	Training	100% Data	All
E. coli	SAMN09295038	3	Training	100% Data	All
E. coli	SAMN05980419	3	Training	100% Data	All
E. coli	SAMEA8893317	3	Training	100% Data	All
E. coli	SAMN13345463	3	Training	100% Data	All
E. coli	SAMN36788236	3	Training	100% Data	All
E. coli	SAMEA110349224	3	Training	100% Data	All
E. coli	SAMN09295075	3	Training	100% Data	All
E. coli	SAMN09753074	3	Training	100% Data	All
E. coli	SAMN12211884	3	Training	100% Data	All
E. coli	SAMN13348504	3	Training	100% Data	All
E. coli	SAMN13331681	3	Training	100% Data	All
E. coli	SAMEA110349069	3	Training	100% Data	All
E. coli	SAMN11192309	3	Training	100% Data	All
E. coli	SAMEA2517735	3	Training	100% Data	All
E. coli	SAMN13280779	3	Training	100% Data	All
E. coli	SAMN33988809	3	Training	100% Data	All
E. coli	SAMN11031509	3	Training	100% Data	All
E. coli	SAMN29541285	3	Training	100% Data	All
E. coli	SAMEA8808445	3	Training	100% Data	All
E. coli	SAMN10238116	3	Training	100% Data	All
E. coli	SAMEA2054386	3	Training	100% Data	All
E. coli	SAMN42177222	3	Training	100% Data	All
E. coli	SAMN12337569	3	Training	100% Data	All
E. coli	SAMEA8892144	3	Training	100% Data	All
E. coli	SAMN17128915	3	Training	100% Data	All
E. coli	SAMN14096911	3	Training	100% Data	All
E. coli	SAMN05004329	3	Training	100% Data	All
E. coli	SAMEA8808533	3	Training	100% Data	All
E. coli	SAMN20713064	3	Training	100% Data	All
E. coli	SAMN04448757	3	Training	100% Data	All
E. coli	SAMN37807104	3	Training	100% Data	All
E. coli	SAMEA1029875	3	Training	100% Data	All
E. coli	SAMN37887078	3	Training	100% Data	All
E. coli	SAMEA2517870	3	Training	100% Data	All
E. coli	SAMEA8892165	3	Training	100% Data	All
E. coli	SAMEA8810479	3	Training	100% Data	All
E. coli	SAMN36771587	3	Training	100% Data	All
E. coli	SAMEA2517701	3	Training	100% Data	All
E. coli	SAMN17730614	3	Training	100% Data	All
E. coli	SAMN38350143	3	Training	100% Data	All
E. coli	SAMN07721562	3	Training	100% Data	All
E. coli	SAMEA110348984	3	Training	100% Data	All
E. coli	SAMEA5615259	3	Training	100% Data	All
E. coli	SAMN32138701	3	Training	100% Data	All
E. coli	SAMN37813355	3	Training	100% Data	All
E. coli	SAMEA5614301	3	Training	100% Data	All
E. coli	SAMEA3356039	3	Training	100% Data	All
E. coli	SAMEA8810593	3	Training	100% Data	All
E. coli	SAMN23101369	3	Training	100% Data	All
E. coli	SAMN41150686	3	Training	100% Data	All
E. coli	SAMN31576505	3	Training	100% Data	All
E. coli	SAMN09290329	3	Training	100% Data	All
E. coli	SAMEA8811167	3	Training	100% Data	All
E. coli	SAMEA110349154	3	Training	100% Data	All
E. coli	SAMN18028431	3	Training	100% Data	All
E. coli	SAMN14501624	3	Training	100% Data	All
E. coli	SAMN26855444	3	Training	100% Data	All
E. coli	SAMN13353161	3	Training	100% Data	All
E. coli	SAMN10101076	3	Training	100% Data	All
E. coli	SAMN41119928	3	Training	100% Data	All
E. coli	SAMN13242661	3	Training	100% Data	All
E. coli	SAMEA8892026	3	Training	100% Data	All
E. coli	SAMEA36415168	3	Training	100% Data	All
E. coli	SAMN41444128	3	Training	100% Data	All
E. coli	SAMN38040204	3	Training	100% Data	All
E. coli	SAMN38642563	3	Training	100% Data	All
E. coli	SAMN13617485	2_239_672	Training	100% Data	All
E. coli	SAMN09092841	2_239_672	Training	100% Data	All
E. coli	SAMN12877005	2_239_672	Training	100% Data	All
E. coli	SAMN17097977	2_239_672	Training	100% Data	All
E. coli	SAMN14967356	2_239_672	Training	100% Data	All
E. coli	SAMN03436240	2_239_672	Training	100% Data	All
E. coli	SAMN04569052	2_239_672	Training	100% Data	All
E. coli	SAMN11415945	2_239_672	Training	100% Data	All
E. coli	SAMN06274318	2_239_672	Training	100% Data	All
E. coli	SAMN03567167	2_239_672	Training	100% Data	All
E. coli	SAMN29536368	2_239_672	Training	100% Data	All
E. coli	SAMN05859950	2_239_672	Training	100% Data	All
E. coli	SAMD00075907	2_239_672	Training	100% Data	All
E. coli	SAMN05357725	2_239_672	Training	100% Data	All
E. coli	SAMN40873362	2_239_672	Training	100% Data	All
E. coli	SAMN42464041	2_239_672	Training	100% Data	All
E. coli	SAMN07423432	2_239_672	Training	100% Data	All
E. coli	SAMN12496340	2_239_672	Training	100% Data	All
E. coli	SAMN37030681	2_239_672	Training	100% Data	All
E. coli	SAMN20849207	2_239_672	Training	100% Data	All
E. coli	SAMN07430771	2_239_672	Training	100% Data	All
E. coli	SAMN32277608	2_239_672	Training	100% Data	All
E. coli	SAMN03450229	2_239_672	Training	100% Data	All
E. coli	SAMN14587223	2_239_672	Training	100% Data	All
E. coli	SAMN04579119	2_239_672	Training	100% Data	All
E. coli	SAMN14128485	2_239_672	Training	100% Data	All
E. coli	SAMN33745951	2_239_672	Training	100% Data	All
E. coli	SAMN30393669	2_239_672	Training	100% Data	All
E. coli	SAMN41449161	2_239_672	Training	100% Data	All
E. coli	SAMN02991243	2_239_672	Training	100% Data	All
E. coli	SAMD00076006	2_239_672	Training	100% Data	All
E. coli	SAMN04017689	2_239_672	Training	100% Data	All
E. coli	SAMN41074417	2_239_672	Training	100% Data	All
E. coli	SAMN31311914	2_239_672	Training	100% Data	All
E. coli	SAMN08964436	2_239_672	Training	100% Data	All
E. coli	SAMD00148616	2_239_672	Training	100% Data	All
E. coli	SAMN20494757	2_239_672	Training	100% Data	All
E. coli	SAMN15214463	2_239_672	Training	100% Data	All
E. coli	SAMEA11296933	2_239_672	Training	100% Data	All
E. coli	SAMN10060930	2_239_672	Training	100% Data	All
E. coli	SAMN20972897	2_239_672	Training	100% Data	All
E. coli	SAMN19129812	2_239_672	Training	100% Data	All
E. coli	SAMN30413954	2_239_672	Training	100% Data	All
E. coli	SAMN09289781	2_239_672	Training	100% Data	All
E. coli	SAMN38200028	2_239_672	Training	100% Data	All
E. coli	SAMN20713176	2_239_672	Training	100% Data	All
E. coli	SAMN04558502	2_239_672	Training	100% Data	All
E. coli	SAMN07237065	2_239_672	Training	100% Data	All
E. coli	SAMN35989141	2_239_672	Training	100% Data	All
E. coli	SAMEA11296949	2_239_672	Training	100% Data	All
E. coli	SAMN10774651	2_239_672	Training	100% Data	All
E. coli	SAMN13663190	2_239_672	Training	100% Data	All
E. coli	SAMN20112397	2_239_672	Training	100% Data	All
E. coli	SAMN10112239	2_239_672	Training	100% Data	All
E. coli	SAMEA112275620	2_239_672	Training	100% Data	All
E. coli	SAMN30926905	2_239_672	Training	100% Data	All
E. coli	SAMEA112202998	2_239_672	Training	100% Data	All
E. coli	SAMN41893955	2_239_672	Training	100% Data	All
E. coli	SAMN33828153	2_239_672	Training	100% Data	All
E. coli	SAMN15594984	2_239_672	Training	100% Data	All
E. coli	SAMN05806159	2_239_672	Training	100% Data	All
E. coli	SAMEA8933341	2_239_672	Training	100% Data	All
E. coli	SAMN21154530	2_239_672	Training	100% Data	All
E. coli	SAMN32767920	2_239_672	Training	100% Data	All
E. coli	SAMN09380347	2_239_672	Training	100% Data	All
E. coli	SAMN06030690	2_239_672	Training	100% Data	All
E. coli	SAMN37563212	2_239_672	Training	100% Data	All
E. coli	SAMN31167601	2_239_672	Training	100% Data	All
E. coli	SAMN05859831	2_239_672	Training	100% Data	All
E. coli	SAMEA5375371	2_239_672	Training	100% Data	All
E. coli	SAMN11977019	2_239_672	Training	100% Data	All
E. coli	SAMN19101771	2_239_672	Training	100% Data	All
E. coli	SAMN05859958	2_239_672	Training	100% Data	All
E. coli	SAMN19026330	2_239_672	Training	100% Data	All
E. coli	SAMN19101792	2_239_672	Training	100% Data	All
E. coli	SAMN12877009	2_239_672	Training	100% Data	All
E. coli	SAMN09787673	2_239_672	Training	100% Data	All
E. coli	SAMN06015099	2_239_672	Training	100% Data	All
E. coli	SAMN40874701	2_239_672	Training	100% Data	All
E. coli	SAMN37047337	2_239_672	Training	100% Data	All
E. coli	SAMN30000511	2_239_672	Training	100% Data	All
E. coli	SAMN16644357	2_239_672	Training	100% Data	All
E. coli	SAMN35995643	2_239_672	Training	100% Data	All
E. coli	SAMN06645237	2_239_672	Training	100% Data	All
E. coli	SAMN11676174	2_239_672	Training	100% Data	All
E. coli	SAMN39954260	2_239_672	Training	100% Data	All
E. coli	SAMN41512904	2_239_672	Training	100% Data	All
E. coli	SAMN05449224	2_239_672	Training	100% Data	All
E. coli	SAMN21443852	2_239_672	Training	100% Data	All
E. coli	SAMN03945212	2_239_672	Training	100% Data	All
E. coli	SAMN12709176	2_239_672	Training	100% Data	All
E. coli	SAMN42564548	2_239_672	Training	100% Data	All
E. coli	SAMN12565908	2_239_672	Training	100% Data	All
E. coli	SAMN05511756	2_239_672	Training	100% Data	All
E. coli	SAMN10449839	2_239_672	Training	100% Data	All
E. coli	SAMN05893071	2_239_672	Training	100% Data	All
E. coli	SAMN03838114	2_239_672	Training	100% Data	All
E. coli	SAMN30442321	2_239_672	Training	100% Data	All
E. coli	SAMN05413626	2_239_672	Training	100% Data	All
E. coli	SAMD00064355	2_239_672	Training	100% Data	All
E. coli	SAMN05717900	2_239_672	Training	100% Data	All
E. coli	SAMD00076034	2_239_672	Training	100% Data	All
E. coli	SAMN36672560	2_239_672	Training	100% Data	All
E. coli	SAMEA112661649	2_239_672	Training	100% Data	All
E. coli	SAMN31208798	2_239_672	Training	100% Data	All
E. coli	SAMN04501888	2_239_672	Training	100% Data	All
E. coli	SAMN30523543	2_239_672	Training	100% Data	All
E. coli	SAMN15776043	2_239_672	Training	100% Data	All
E. coli	SAMN09489316	2_239_672	Training	100% Data	All
E. coli	SAMN15548637	2_239_672	Training	100% Data	All
E. coli	SAMN31611463	2_239_672	Training	100% Data	All
E. coli	SAMEA5618971	2_239_672	Training	100% Data	All
E. coli	SAMN29845134	2_239_672	Training	100% Data	All
E. coli	SAMN26199619	2_239_672	Training	100% Data	All
E. coli	SAMN07146594	2_239_672	Training	100% Data	All
E. coli	SAMN18256363	2_239_672	Training	100% Data	All
E. coli	SAMN20606709	2_239_672	Training	100% Data	All
E. coli	SAMN26036537	2_239_672	Training	100% Data	All
E. coli	SAMN03755584	2_239_672	Training	100% Data	All
E. coli	SAMN08337204	2_239_672	Training	100% Data	All
E. coli	SAMN16090326	2_239_672	Training	100% Data	All
E. coli	SAMN18038744	2_239_672	Training	100% Data	All
E. coli	SAMN37661259	2_239_672	Training	100% Data	All
E. coli	SAMN09695009	2_239_672	Training	100% Data	All
E. coli	SAMN36744215	2_239_672	Training	100% Data	All
E. coli	SAMN06700862	2_239_672	Training	100% Data	All
E. coli	SAMN10118219	2_239_672	Training	100% Data	All
E. coli	SAMN04621668	2_239_672	Training	100% Data	All
E. coli	SAMN03357952	2_239_672	Training	100% Data	All
E. coli	SAMN18742077	2_239_672	Training	100% Data	All
E. coli	SAMN09740104	2_239_672	Training	100% Data	All
E. coli	SAMN41084297	2_239_672	Training	100% Data	All
E. coli	SAMN09878905	2_239_672	Training	100% Data	All
E. coli	SAMN07688182	2_239_672	Training	100% Data	All
E. coli	SAMN42396558	2_239_672	Training	100% Data	All
E. coli	SAMN06972152	2_239_672	Training	100% Data	All
E. coli	SAMN36381382	2_239_672	Training	100% Data	All
E. coli	SAMN26797167	2_239_672	Training	100% Data	All
E. coli	SAMN40210050	2_239_672	Training	100% Data	All
E. coli	SAMN21386711	2_239_672	Training	100% Data	All
E. coli	SAMN20512113	2_239_672	Training	100% Data	All
E. coli	SAMN07838537	2_239_672	Training	100% Data	All
E. coli	SAMN07693080	2_239_672	Training	100% Data	All
E. coli	SAMN38910691	2_239_672	Training	100% Data	All
E. coli	SAMN11874904	2_239_672	Training	100% Data	All
E. coli	SAMN07672067	2_239_672	Training	100% Data	All
E. coli	SAMN14978754	2_239_672	Training	100% Data	All
E. coli	SAMN05826218	2_239_672	Training	100% Data	All
E. coli	SAMN40581420	2_239_672	Training	100% Data	All
E. coli	SAMN08646869	2_239_672	Training	100% Data	All
E. coli	SAMN07647587	2_239_672	Training	100% Data	All
E. coli	SAMN42016718	2_239_672	Training	100% Data	All
E. coli	SAMN40935010	2_239_672	Training	100% Data	All
E. coli	SAMN07682295	2_239_672	Training	100% Data	All
E. coli	SAMN14478388	2_239_672	Training	100% Data	All
E. coli	SAMN36274452	2_239_672	Training	100% Data	All
E. coli	SAMN34997076	2_239_672	Training	100% Data	All
E. coli	SAMN16503797	2_239_672	Training	100% Data	All
E. coli	SAMN41343319	2_239_672	Training	100% Data	All
E. coli	SAMN35335735	2_239_672	Training	100% Data	All
E. coli	SAMN11254742	2_239_672	Training	100% Data	All
E. coli	SAMN18334882	2_239_672	Training	100% Data	All
E. coli	SAMEA114477842	2_239_672	Training	100% Data	All
E. coli	SAMN09281161	2_239_672	Training	100% Data	All
E. coli	SAMN15690427	2_239_672	Training	100% Data	All
E. coli	SAMN13021989	2_239_672	Training	100% Data	All
E. coli	SAMN12315769	2_239_672	Training	100% Data	All
E. coli	SAMN41851737	2_239_672	Training	100% Data	All
E. coli	SAMEA1486384	2_239_672	Training	100% Data	All
E. coli	SAMN12798370	2_239_672	Training	100% Data	All
E. coli	SAMN21465282	2_239_672	Training	100% Data	All
E. coli	SAMN07795218	2_239_672	Training	100% Data	All
E. coli	SAMN07842331	2_239_672	Training	100% Data	All
E. coli	SAMN12127362	2_239_672	Training	100% Data	All
E. coli	SAMN15249333	2_239_672	Training	100% Data	All
E. coli	SAMN38813034	2_239_672	Training	100% Data	All
E. coli	SAMN32817899	2_239_672	Training	100% Data	All
E. coli	SAMN13162586	2_239_672	Training	100% Data	All
E. coli	SAMN41479437	2_239_672	Training	100% Data	All
E. coli	SAMN41568055	2_239_672	Training	100% Data	All
E. coli	SAMN13839797	2_239_672	Training	100% Data	All
E. coli	SAMN03952640	2_239_672	Training	100% Data	All
E. coli	SAMN03939236	2_239_672	Training	100% Data	All
E. coli	SAMN11466441	2_239_672	Training	100% Data	All
E. coli	SAMN41568111	2_239_672	Training	100% Data	All
E. coli	SAMN28118632	2_239_672	Training	100% Data	All
E. coli	SAMN05558783	2_239_672	Training	100% Data	All
E. coli	SAMN08057536	2_239_672	Training	100% Data	All
E. coli	SAMN12573284	2_239_672	Training	100% Data	All
E. coli	SAMN08390852	2_239_672	Training	100% Data	All
E. coli	SAMN10261233	2_239_672	Training	100% Data	All
E. coli	SAMN36697742	2_239_672	Training	100% Data	All
E. coli	SAMN04881425	2_239_672	Training	100% Data	All
E. coli	SAMN41568118	2_239_672	Training	100% Data	All
E. coli	SAMN29331833	2_239_672	Training	100% Data	All
E. coli	SAMN33772347	2_239_672	Training	100% Data	All
E. coli	SAMN26797038	2_239_672	Training	100% Data	All
E. coli	SAMN09691754	2_239_672	Training	100% Data	All
E. coli	SAMN05830600	2_239_672	Training	100% Data	All
E. coli	SAMN05441432	2_239_672	Training	100% Data	All
E. coli	SAMN42077055	2_239_672	Training	100% Data	All
E. coli	SAMN11466575	2_239_672	Training	100% Data	All
E. coli	SAMN10093066	2_239_672	Training	100% Data	All
E. coli	SAMN04536592	2_239_672	Training	100% Data	All
E. coli	SAMN28119670	2_239_672	Training	100% Data	All
E. coli	SAMN26680637	2_239_672	Training	100% Data	All
E. coli	SAMN06921741	2_239_672	Training	100% Data	All
E. coli	SAMN12995203	2_239_672	Training	100% Data	All
E. coli	SAMN30810002	2_239_672	Training	100% Data	All
E. coli	SAMN10058027	2_239_672	Training	100% Data	All
E. coli	SAMN28102767	2_239_672	Training	100% Data	All
E. coli	SAMN03024513	2_239_672	Training	100% Data	All
E. coli	SAMN11334388	2_239_672	Training	100% Data	All
E. coli	SAMN20677186	2_239_672	Training	100% Data	All
E. coli	SAMN41337400	2_239_672	Training	100% Data	All
E. coli	SAMN10686214	2_239_672	Training	100% Data	All
E. coli	SAMN03151536	2_239_672	Training	100% Data	All
E. coli	SAMN39052761	2_239_672	Training	100% Data	All
E. coli	SAMN09294386	2_239_672	Training	100% Data	All
E. coli	SAMN25338529	2_239_672	Training	100% Data	All
E. coli	SAMN27522695	2_239_672	Training	100% Data	All
E. coli	SAMN32474080	2_239_672	Training	100% Data	All
E. coli	SAMN09489540	2_239_672	Training	100% Data	All
E. coli	SAMN11284870	2_239_672	Training	100% Data	All
E. coli	SAMN09697966	2_239_672	Training	100% Data	All
E. coli	SAMN26797031	2_239_672	Training	100% Data	All
E. coli	SAMN12590316	2_239_672	Training	100% Data	All
E. coli	SAMN04196488	2_239_672	Training	100% Data	All
E. coli	SAMN09787714	2_239_672	Training	100% Data	All
E. coli	SAMN03160512	2_239_672	Training	100% Data	All
E. coli	SAMN15751007	2_239_672	Training	100% Data	All
E. coli	SAMN11466781	2_239_672	Training	100% Data	All
E. coli	SAMN31151804	2_239_672	Training	100% Data	All
E. coli	SAMN10925992	2_239_672	Training	100% Data	All
E. coli	SAMN37588913	2_239_672	Training	100% Data	All
E. coli	SAMN34364943	2_239_672	Training	100% Data	All
E. coli	SAMN05371123	2_239_672	Training	100% Data	All
E. coli	SAMN09910538	2_239_672	Training	100% Data	All
E. coli	SAMN40022596	2_239_672	Training	100% Data	All
E. coli	SAMN10479292	2_239_672	Training	100% Data	All
E. coli	SAMN36293348	2_239_672	Training	100% Data	All
E. coli	SAMN39904160	2_239_672	Training	100% Data	All
E. coli	SAMEA1466192	2_239_672	Training	100% Data	All
E. coli	SAMN13002736	2_239_672	Training	100% Data	All
E. coli	SAMN27288376	2_239_672	Training	100% Data	All
E. coli	SAMN16710366	2_239_672	Training	100% Data	All
E. coli	SAMN24901496	2_239_672	Training	100% Data	All
E. coli	SAMN27680010	2_239_672	Training	100% Data	All
E. coli	SAMN06324315	2_239_672	Training	100% Data	All
E. coli	SAMN12497397	2_239_672	Training	100% Data	All
E. coli	SAMN13961563	2_239_672	Training	100% Data	All
E. coli	SAMN33396540	2_239_672	Training	100% Data	All
E. coli	SAMN09428922	2_239_672	Training	100% Data	All
E. coli	SAMN12566070	2_239_672	Training	100% Data	All
E. coli	SAMN17367826	2_239_672	Training	100% Data	All
E. coli	SAMN20090715	2_239_672	Training	100% Data	All
E. coli	SAMN12538357	2_239_672	Training	100% Data	All
E. coli	SAMN15658546	2_239_672	Training	100% Data	All
E. coli	SAMN17861015	2_239_672	Training	100% Data	All
E. coli	SAMN08832921	2_239_672	Training	100% Data	All
E. coli	SAMN16784969	2_239_672	Training	100% Data	All
E. coli	SAMN36714345	2_239_672	Training	100% Data	All
E. coli	SAMN20933975	2_239_672	Training	100% Data	All
E. coli	SAMN37458450	2_239_672	Training	100% Data	All
E. coli	SAMN20956032	2_239_672	Training	100% Data	All
E. coli	SAMEA114567705	2_239_672	Training	100% Data	All
E. coli	SAMN28639251	2_239_672	Training	100% Data	All
E. coli	SAMN09753134	2_239_672	Training	100% Data	All
E. coli	SAMN13830654	2_239_672	Training	100% Data	All
E. coli	SAMEA5591957	2_239_672	Training	100% Data	All
E. coli	SAMN09880117	2_239_672	Training	100% Data	All
E. coli	SAMN11909908	2_239_672	Training	100% Data	All
E. coli	SAMN11463342	2_239_672	Training	100% Data	All
E. coli	SAMN40289530	2_239_672	Training	100% Data	All
E. coli	SAMN36026947	2_239_672	Training	100% Data	All
E. coli	SAMN21027070	2_239_672	Training	100% Data	All
E. coli	SAMN07312860	2_239_672	Training	100% Data	All
E. coli	SAMEA7160101	2_239_672	Training	100% Data	All
E. coli	SAMN37197892	2_239_672	Training	100% Data	All
E. coli	SAMN13141139	2_239_672	Training	100% Data	All
E. coli	SAMN29474260	2_239_672	Training	100% Data	All
E. coli	SAMD00076058	2_239_672	Training	100% Data	All
E. coli	SAMN11909903	2_239_672	Training	100% Data	All
E. coli	SAMN16583398	2_239_672	Training	100% Data	All
E. coli	SAMN07790204	2_239_672	Training	100% Data	All
E. coli	SAMN31972689	2_239_672	Training	100% Data	All
E. coli	SAMN20863162	2_239_672	Training	100% Data	All
E. coli	SAMN04490215	2_239_672	Training	100% Data	All
E. coli	SAMN11974015	2_239_672	Training	100% Data	All
E. coli	SAMN05557862	2_239_672	Training	100% Data	All
E. coli	SAMN28657113	2_239_672	Training	100% Data	All
E. coli	SAMN08165358	2_239_672	Training	100% Data	All
E. coli	SAMN26854327	2_239_672	Training	100% Data	All
E. coli	SAMN08152992	2_239_672	Training	100% Data	All
E. coli	SAMN37313546	2_239_672	Training	100% Data	All
E. coli	SAMN41594005	2_239_672	Training	100% Data	All
E. coli	SAMN12236712	2_239_672	Training	100% Data	All
E. coli	SAMN20429287	2_239_672	Training	100% Data	All
E. coli	SAMN08767979	2_239_672	Training	100% Data	All
E. coli	SAMN06624061	2_239_672	Training	100% Data	All
E. coli	SAMN12250412	2_239_672	Training	100% Data	All
E. coli	SAMN33965465	2_239_672	Training	100% Data	All
E. coli	SAMN42210586	2_239_672	Training	100% Data	All
E. coli	SAMN24106272	2_239_672	Training	100% Data	All
E. coli	SAMN11466952	2_239_672	Training	100% Data	All
E. coli	SAMN11131262	2_239_672	Training	100% Data	All
E. coli	SAMN26797074	2_239_672	Training	100% Data	All
E. coli	SAMN20306481	2_239_672	Training	100% Data	All
E. coli	SAMN27990221	2_239_672	Training	100% Data	All
E. coli	SAMN11658450	2_239_672	Training	100% Data	All
E. coli	SAMN41032473	2_239_672	Training	100% Data	All
E. coli	SAMN23753994	2_239_672	Training	100% Data	All
E. coli	SAMN12165597	2_239_672	Training	100% Data	All
E. coli	SAMN09934153	2_239_672	Training	100% Data	All
E. coli	SAMN16687923	2_239_672	Training	100% Data	All
E. coli	SAMEA104121206	2_239_672	Training	100% Data	All
E. coli	SAMN35117638	2_239_672	Training	100% Data	All
E. coli	SAMEA112275354	2_239_672	Training	100% Data	All
E. coli	SAMN09388445	2_239_672	Training	100% Data	All
E. coli	SAMN04156578	2_239_672	Training	100% Data	All
E. coli	SAMN05605438	2_239_672	Training	100% Data	All
E. coli	SAMN04568149	2_239_672	Training	100% Data	All
E. coli	SAMN08558980	2_239_672	Training	100% Data	All
E. coli	SAMN32962119	2_239_672	Training	100% Data	All
E. coli	SAMN05382332	2_239_672	Training	100% Data	All
E. coli	SAMN17843200	2_239_672	Training	100% Data	All
E. coli	SAMN08501054	2_239_672	Training	100% Data	All
E. coli	SAMN08963233	2_239_672	Training	100% Data	All
E. coli	SAMN30837089	2_239_672	Training	100% Data	All
E. coli	SAMN13617561	2_239_672	Training	100% Data	All
E. coli	SAMN31819798	2_239_672	Training	100% Data	All
E. coli	SAMN04958689	2_239_672	Training	100% Data	All
E. coli	SAMN22815113	2_239_672	Training	100% Data	All
E. coli	SAMN10144112	2_239_672	Training	100% Data	All
E. coli	SAMN26797153	2_239_672	Training	100% Data	All
E. coli	SAMN28817120	2_239_672	Training	100% Data	All
E. coli	SAMN10261223	2_239_672	Training	100% Data	All
E. coli	SAMN26797131	2_239_672	Training	100% Data	All
E. coli	SAMN37765250	2_239_672	Training	100% Data	All
E. coli	SAMN11467511	2_239_672	Training	100% Data	All
E. coli	SAMN21386899	2_239_672	Training	100% Data	All
E. coli	SAMN31671948	2_239_672	Training	100% Data	All
E. coli	SAMN33658239	2_239_672	Training	100% Data	All
E. coli	SAMN20934512	2_239_672	Training	100% Data	All
E. coli	SAMN07615374	2_239_672	Training	100% Data	All
E. coli	SAMN37847144	2_239_672	Training	100% Data	All
E. coli	SAMN36026596	2_239_672	Training	100% Data	All
E. coli	SAMEA1904222	2_239_672	Training	100% Data	All
E. coli	SAMN38452170	2_239_672	Training	100% Data	All
E. coli	SAMN09210263	2_239_672	Training	100% Data	All
E. coli	SAMN32819766	2_239_672	Training	100% Data	All
E. coli	SAMN08339166	2_239_672	Training	100% Data	All
E. coli	SAMN10065377	2_239_672	Training	100% Data	All
E. coli	SAMN17310594	2_239_672	Training	100% Data	All
E. coli	SAMN40534679	2_239_672	Training	100% Data	All
E. coli	SAMN06163684	2_239_672	Training	100% Data	All
E. coli	SAMN11466433	2_239_672	Training	100% Data	All
E. coli	SAMN04240358	2_239_672	Training	100% Data	All
E. coli	SAMEA112275272	2_239_672	Training	100% Data	All
E. coli	SAMN29209902	2_239_672	Training	100% Data	All
E. coli	SAMD00076042	2_239_672	Training	100% Data	All
E. coli	SAMN22306771	2_239_672	Training	100% Data	All
E. coli	SAMN04046666	2_239_672	Training	100% Data	All
E. coli	SAMN30244826	2_239_672	Training	100% Data	All
E. coli	SAMN22370850	2_239_672	Training	100% Data	All
E. coli	SAMN10146755	2_239_672	Training	100% Data	All
E. coli	SAMN09225382	2_239_672	Training	100% Data	All
E. coli	SAMN13253828	2_239_672	Training	100% Data	All
E. coli	SAMN08559018	2_239_672	Training	100% Data	All
E. coli	SAMN06688644	2_239_672	Training	100% Data	All
E. coli	SAMN34066334	2_239_672	Training	100% Data	All
E. coli	SAMEA104121230	2_239_672	Training	100% Data	All
E. coli	SAMN21879932	2_239_672	Training	100% Data	All
E. coli	SAMN27182108	2_239_672	Training	100% Data	All
E. coli	SAMN07568592	2_239_672	Training	100% Data	All
E. coli	SAMN11466887	2_239_672	Training	100% Data	All
E. coli	SAMN04195685	2_239_672	Training	100% Data	All
E. coli	SAMN20490238	2_239_672	Training	100% Data	All
E. coli	SAMN17768712	2_239_672	Training	100% Data	All
E. coli	SAMN10693339	2_239_672	Training	100% Data	All
E. coli	SAMN06048221	2_239_672	Training	100% Data	All
E. coli	SAMN11640236	2_239_672	Training	100% Data	All
E. coli	SAMN10925844	2_239_672	Training	100% Data	All
E. coli	SAMN11463573	2_239_672	Training	100% Data	All
E. coli	SAMN29399083	2_239_672	Training	100% Data	All
E. coli	SAMN15899246	2_239_672	Training	100% Data	All
E. coli	SAMN33613598	2_239_672	Training	100% Data	All
E. coli	SAMN40450614	2_239_672	Training	100% Data	All
E. coli	SAMN07430768	2_239_672	Training	100% Data	All
E. coli	SAMN30308506	2_239_672	Training	100% Data	All
E. coli	SAMN29248539	2_239_672	Training	100% Data	All
E. coli	SAMN30282323	2_239_672	Training	100% Data	All
E. coli	SAMN06111503	2_239_672	Training	100% Data	All
E. coli	SAMN08939241	2_239_672	Training	100% Data	All
E. coli	SAMN17367912	2_239_672	Training	100% Data	All
E. coli	SAMN13929291	2_239_672	Training	100% Data	All
E. coli	SAMN17815192	2_239_672	Training	100% Data	All
E. coli	SAMN08368311	2_239_672	Training	100% Data	All
E. coli	SAMN29929544	2_239_672	Training	100% Data	All
E. coli	SAMN41574666	2_239_672	Training	100% Data	All
E. coli	SAMN31785124	2_239_672	Training	100% Data	All
E. coli	SAMN07340644	2_239_672	Training	100% Data	All
E. coli	SAMN19231610	2_239_672	Training	100% Data	All
E. coli	SAMN11457035	2_239_672	Training	100% Data	All
E. coli	SAMN20849673	2_239_672	Training	100% Data	All
E. coli	SAMEA1556907	2_239_672	Training	100% Data	All
E. coli	SAMN26797054	2_239_672	Training	100% Data	All
E. coli	SAMN09458735	2_239_672	Training	100% Data	All
E. coli	SAMN09787744	2_239_672	Training	100% Data	All
E. coli	SAMN04522152	2_239_672	Training	100% Data	All
E. coli	SAMN42210589	2_239_672	Training	100% Data	All
E. coli	SAMN30478563	2_239_672	Training	100% Data	All
E. coli	SAMN03569435	2_239_672	Training	100% Data	All
E. coli	SAMN03793099	2_239_672	Training	100% Data	All
E. coli	SAMN39570460	2_239_672	Training	100% Data	All
E. coli	SAMN12610725	2_239_672	Training	100% Data	All
E. coli	SAMN16376754	2_239_672	Training	100% Data	All
E. coli	SAMN30523591	2_239_672	Training	100% Data	All
E. coli	SAMN10392696	2_239_672	Training	100% Data	All
E. coli	SAMN04497378	2_239_672	Training	100% Data	All
E. coli	SAMN41637108	2_239_672	Training	100% Data	All
E. coli	SAMN09934181	2_239_672	Training	100% Data	All
E. coli	SAMN42027637	2_239_672	Training	100% Data	All
E. coli	SAMN12213346	2_239_672	Training	100% Data	All
E. coli	SAMN39922726	2_239_672	Training	100% Data	All
E. coli	SAMN32123251	2_239_672	Training	100% Data	All
E. coli	SAMN09740174	2_239_672	Training	100% Data	All
E. coli	SAMEA113906999	2_239_672	Training	100% Data	All
E. coli	SAMN15458320	2_239_672	Training	100% Data	All
E. coli	SAMN12773632	2_239_672	Training	100% Data	All
E. coli	SAMN42585928	2_239_672	Training	100% Data	All
E. coli	SAMN32225145	2_239_672	Training	100% Data	All
E. coli	SAMN17927894	2_239_672	Training	100% Data	All
E. coli	SAMN05789743	2_239_672	Training	100% Data	All
E. coli	SAMN10170509	2_239_672	Training	100% Data	All
E. coli	SAMN31972580	2_239_672	Training	100% Data	All
E. coli	SAMN12438682	2_239_672	Training	100% Data	All
E. coli	SAMN36744208	2_239_672	Training	100% Data	All
E. coli	SAMN31327304	2_239_672	Training	100% Data	All
E. coli	SAMN31972759	2_239_672	Training	100% Data	All
E. coli	SAMN09257838	2_239_672	Training	100% Data	All
E. coli	SAMN33393498	2_239_672	Training	100% Data	All
E. coli	SAMN40956576	2_239_672	Training	100% Data	All
E. coli	SAMN30242917	2_239_672	Training	100% Data	All
E. coli	SAMN11975483	2_239_672	Training	100% Data	All
E. coli	SAMN20934519	2_239_672	Training	100% Data	All
E. coli	SAMN36871372	2_239_672	Training	100% Data	All
E. coli	SAMN41803512	2_239_672	Training	100% Data	All
E. coli	SAMEA115667372	2_239_672	Training	100% Data	All
E. coli	SAMN23705366	2_239_672	Training	100% Data	All
E. coli	SAMN16730338	2_239_672	Training	100% Data	All
E. coli	SAMN15655420	2_239_672	Training	100% Data	All
E. coli	SAMN10057266	2_239_672	Training	100% Data	All
E. coli	SAMN05824285	2_239_672	Training	100% Data	All
E. coli	SAMN29474221	2_239_672	Training	100% Data	All
E. coli	SAMN12768119	2_239_672	Training	100% Data	All
E. coli	SAMN09294390	2_239_672	Training	100% Data	All
E. coli	SAMN13508263	2_239_672	Training	100% Data	All
E. coli	SAMN14978673	2_239_672	Training	100% Data	All
E. coli	SAMN09521691	2_239_672	Training	100% Data	All
E. coli	SAMN08595228	2_239_672	Training	100% Data	All
E. coli	SAMN28552998	2_239_672	Training	100% Data	All
E. coli	SAMEA112203024	2_239_672	Training	100% Data	All
E. coli	SAMN13332350	2_239_672	Training	100% Data	All
E. coli	SAMN42051224	2_239_672	Training	100% Data	All
E. coli	SAMN23893897	2_239_672	Training	100% Data	All
E. coli	SAMN09395308	2_239_672	Training	100% Data	All
E. coli	SAMN34153505	2_239_672	Training	100% Data	All
E. coli	SAMN07781675	2_239_672	Training	100% Data	All
E. coli	SAMN15546090	2_239_672	Training	100% Data	All
E. coli	SAMN30480900	2_239_672	Training	100% Data	All
E. coli	SAMN14449610	2_239_672	Training	100% Data	All
E. coli	SAMN40272392	2_239_672	Training	100% Data	All
E. coli	SAMN12993451	2_239_672	Training	100% Data	All
E. coli	SAMN42374834	2_239_672	Training	100% Data	All
E. coli	SAMN16246988	2_239_672	Training	100% Data	All
E. coli	SAMN17861684	2_239_672	Training	100% Data	All
E. coli	SAMN21386339	2_239_672	Training	100% Data	All
E. coli	SAMN19319904	2_239_672	Training	100% Data	All
E. coli	SAMN31658752	2_239_672	Training	100% Data	All
E. coli	SAMN27622694	2_239_672	Training	100% Data	All
E. coli	SAMN12591155	2_239_672	Training	100% Data	All
E. coli	SAMN16364004	2_239_672	Training	100% Data	All
E. coli	SAMN16452389	2_239_672	Training	100% Data	All
E. coli	SAMN20409380	2_239_672	Training	100% Data	All
E. coli	SAMN10279822	2_239_672	Training	100% Data	All
E. coli	SAMN35880746	2_239_672	Training	100% Data	All
E. coli	SAMN40647179	2_239_672	Training	100% Data	All
E. coli	SAMN05736455	2_239_672	Training	100% Data	All
E. coli	SAMN23721335	2_239_672	Training	100% Data	All
E. coli	SAMN26680639	2_239_672	Training	100% Data	All
E. coli	SAMN06203880	2_239_672	Training	100% Data	All
E. coli	SAMN16278834	2_239_672	Training	100% Data	All
E. coli	SAMN08767987	2_239_672	Training	100% Data	All
E. coli	SAMEA112275400	2_239_672	Training	100% Data	All
E. coli	SAMD00076064	2_239_672	Training	100% Data	All
E. coli	SAMN06339536	2_239_672	Training	100% Data	All
E. coli	SAMEA2223721	2_239_672	Training	100% Data	All
E. coli	SAMN19814225	2_239_672	Training	100% Data	All
E. coli	SAMN12692323	2_239_672	Training	100% Data	All
E. coli	SAMEA1324879	2_239_672	Training	100% Data	All
E. coli	SAMN16580473	2_239_672	Training	100% Data	All
E. coli	SAMN13000407	2_239_672	Training	100% Data	All
E. coli	SAMN26036533	2_239_672	Training	100% Data	All
E. coli	SAMN42040524	2_239_672	Training	100% Data	All
E. coli	SAMD00076063	2_239_672	Training	100% Data	All
E. coli	SAMN05001375	2_239_672	Training	100% Data	All
E. coli	SAMN11466973	2_239_672	Training	100% Data	All
E. coli	SAMN10700517	2_239_672	Training	100% Data	All
E. coli	SAMN07194141	2_239_672	Training	100% Data	All
E. coli	SAMN37516041	2_239_672	Training	100% Data	All
E. coli	SAMN30372841	2_239_672	Training	100% Data	All
E. coli	SAMN09934145	2_239_672	Training	100% Data	All
E. coli	SAMN04461156	2_239_672	Training	100% Data	All
E. coli	SAMN15716801	2_239_672	Training	100% Data	All
E. coli	SAMN14854196	2_239_672	Training	100% Data	All
E. coli	SAMN13930067	2_239_672	Training	100% Data	All
E. coli	SAMN11467094	2_239_672	Training	100% Data	All
E. coli	SAMN17860963	2_239_672	Training	100% Data	All
E. coli	SAMN05514124	2_239_672	Training	100% Data	All
E. coli	SAMN07151591	2_239_672	Training	100% Data	All
E. coli	SAMN16729745	2_239_672	Training	100% Data	All
E. coli	SAMN12035768	2_239_672	Training	100% Data	All
E. coli	SAMN10590323	2_239_672	Training	100% Data	All
E. coli	SAMN10055931	2_239_672	Training	100% Data	All
E. coli	SAMN08501098	2_239_672	Training	100% Data	All
E. coli	SAMN09474720	2_239_672	Training	100% Data	All
E. coli	SAMN38710238	2_239_672	Training	100% Data	All
E. coli	SAMN05439323	2_239_672	Training	100% Data	All
E. coli	SAMN05591723	2_239_672	Training	100% Data	All
E. coli	SAMN12994772	2_239_672	Training	100% Data	All
E. coli	SAMN05263482	2_239_672	Training	100% Data	All
E. coli	SAMEA11296940	2_239_672	Training	100% Data	All
E. coli	SAMEA7027228	2_239_672	Training	100% Data	All
E. coli	SAMEA114295714	2_239_672	Training	100% Data	All
E. coli	SAMN12880373	2_239_672	Training	100% Data	All
E. coli	SAMN04903368	2_239_672	Training	100% Data	All
E. coli	SAMN35754582	2_239_672	Training	100% Data	All
E. coli	SAMN36825826	2_239_672	Training	100% Data	All
E. coli	SAMN09476356	2_239_672	Training	100% Data	All
E. coli	SAMN12280471	2_239_672	Training	100% Data	All
E. coli	SAMN10967766	2_239_672	Training	100% Data	All
E. coli	SAMN09060627	2_239_672	Training	100% Data	All
E. coli	SAMN15249334	2_239_672	Training	100% Data	All
E. coli	SAMN31018880	2_239_672	Training	100% Data	All
E. coli	SAMN34030465	2_239_672	Training	100% Data	All
E. coli	SAMN09878796	2_239_672	Training	100% Data	All
E. coli	SAMN13071553	2_239_672	Training	100% Data	All
E. coli	SAMN33845313	2_239_672	Training	100% Data	All
E. coli	SAMN09382755	2_239_672	Training	100% Data	All
E. coli	SAMN11339523	2_239_672	Training	100% Data	All
E. coli	SAMN05751972	2_239_672	Training	100% Data	All
E. coli	SAMN25867824	2_239_672	Training	100% Data	All
E. coli	SAMEA112721036	2_239_672	Training	100% Data	All
E. coli	SAMN13562780	2_239_672	Training	100% Data	All
E. coli	SAMN30719044	2_239_672	Training	100% Data	All
E. coli	SAMN10297792	2_239_672	Training	100% Data	All
E. coli	SAMN40037920	2_239_672	Training	100% Data	All
E. coli	SAMN19231604	2_239_672	Training	100% Data	All
E. coli	SAMN13617505	2_239_672	Training	100% Data	All
E. coli	SAMN33022185	2_239_672	Training	100% Data	All
E. coli	SAMN14591463	2_239_672	Training	100% Data	All
E. coli	SAMN07572993	2_239_672	Training	100% Data	All
E. coli	SAMN40277777	2_239_672	Training	100% Data	All
E. coli	SAMN18509464	2_239_672	Training	100% Data	All
E. coli	SAMN03359604	2_239_672	Training	100% Data	All
E. coli	SAMN05033868	2_239_672	Training	100% Data	All
E. coli	SAMN21462932	2_239_672	Training	100% Data	All
E. coli	SAMN06692317	2_239_672	Training	100% Data	All
E. coli	SAMN09691876	2_239_672	Training	100% Data	All
E. coli	SAMN35715494	2_239_672	Training	100% Data	All
E. coli	SAMN30443995	2_239_672	Training	100% Data	All
E. coli	SAMN41162743	2_239_672	Training	100% Data	All
E. coli	SAMN07152154	2_239_672	Training	100% Data	All
E. coli	SAMN20678791	2_239_672	Training	100% Data	All
E. coli	SAMN21386945	2_239_672	Training	100% Data	All
E. coli	SAMN06174713	2_239_672	Training	100% Data	All
E. coli	SAMN05253893	2_239_672	Training	100% Data	All
E. coli	SAMN10937953	2_239_672	Training	100% Data	All
E. coli	SAMN07407945	2_239_672	Training	100% Data	All
E. coli	SAMN15463098	2_239_672	Training	100% Data	All
E. coli	SAMN20700914	2_239_672	Training	100% Data	All
E. coli	SAMN08153795	2_239_672	Training	100% Data	All
E. coli	SAMN41465181	2_239_672	Training	100% Data	All
E. coli	SAMN10118216	2_239_672	Training	100% Data	All
E. coli	SAMN31626561	2_239_672	Training	100% Data	All
E. coli	SAMN13025242	2_239_672	Training	100% Data	All
E. coli	SAMN04625301	2_239_672	Training	100% Data	All
E. coli	SAMN20363649	2_239_672	Training	100% Data	All
E. coli	SAMN30565987	2_239_672	Training	100% Data	All
E. coli	SAMN26199624	2_239_672	Training	100% Data	All
E. coli	SAMN10038414	2_239_672	Training	100% Data	All
E. coli	SAMN13071554	2_239_672	Training	100% Data	All
E. coli	SAMEA115376221	2_239_672	Training	100% Data	All
E. coli	SAMN30933768	2_239_672	Training	100% Data	All
E. coli	SAMN14417620	2_239_672	Training	100% Data	All
E. coli	SAMN16490221	2_239_672	Training	100% Data	All
E. coli	SAMN42123158	2_239_672	Training	100% Data	All
E. coli	SAMN15641165	2_239_672	Training	100% Data	All
E. coli	SAMN40697298	2_239_672	Training	100% Data	All
E. coli	SAMN25228533	2_239_672	Training	100% Data	All
E. coli	SAMN41423325	2_239_672	Training	100% Data	All
E. coli	SAMN16392425	2_239_672	Training	100% Data	All
E. coli	SAMN32647096	2_239_672	Training	100% Data	All
E. coli	SAMEA112275214	2_239_672	Training	100% Data	All
E. coli	SAMN20603018	2_239_672	Training	100% Data	All
E. coli	SAMN10355078	2_239_672	Training	100% Data	All
E. coli	SAMN13617544	2_239_672	Training	100% Data	All
E. coli	SAMN18005573	2_239_672	Training	100% Data	All
E. coli	SAMN09060266	2_239_672	Training	100% Data	All
E. coli	SAMN05560072	2_239_672	Training	100% Data	All
E. coli	SAMN41516255	2_239_672	Training	100% Data	All
E. coli	SAMN07184737	2_239_672	Training	100% Data	All
E. coli	SAMN11914562	2_239_672	Training	100% Data	All
E. coli	SAMN41693729	2_239_672	Training	100% Data	All
E. coli	SAMN41084197	2_239_672	Training	100% Data	All
E. coli	SAMN33610326	2_239_672	Training	100% Data	All
E. coli	SAMEA112275403	2_239_672	Training	100% Data	All
E. coli	SAMN22443243	2_239_672	Training	100% Data	All
E. coli	SAMN05374532	2_239_672	Training	100% Data	All
E. coli	SAMN07430763	2_239_672	Training	100% Data	All
E. coli	SAMN13412151	2_239_672	Training	100% Data	All
E. coli	SAMN40209442	2_239_672	Training	100% Data	All
E. coli	SAMN40984123	2_239_672	Training	100% Data	All
E. coli	SAMN42498341	2_239_672	Training	100% Data	All
E. coli	SAMEA14414229	2_239_672	Training	100% Data	All
E. coli	SAMN09779845	2_239_672	Training	100% Data	All
E. coli	SAMN18449935	2_239_672	Training	100% Data	All
E. coli	SAMN14247317	2_239_672	Training	100% Data	All
E. coli	SAMN19698015	2_239_672	Training	100% Data	All
E. coli	SAMN13937239	2_239_672	Training	100% Data	All
E. coli	SAMN30523538	2_239_672	Training	100% Data	All
E. coli	SAMN37646090	2_239_672	Training	100% Data	All
E. coli	SAMN04490218	2_239_672	Training	100% Data	All
E. coli	SAMEA110471337	2_239_672	Training	100% Data	All
E. coli	SAMN12660099	2_239_672	Training	100% Data	All
E. coli	SAMN24812485	2_239_672	Training	100% Data	All
E. coli	SAMN04028174	2_239_672	Training	100% Data	All
E. coli	SAMN13148659	2_239_672	Training	100% Data	All
E. coli	SAMN19490657	2_239_672	Training	100% Data	All
E. coli	SAMN25640724	2_239_672	Training	100% Data	All
E. coli	SAMN10349063	2_239_672	Training	100% Data	All
E. coli	SAMN20676118	2_239_672	Training	100% Data	All
E. coli	SAMN12913214	2_239_672	Training	100% Data	All
E. coli	SAMN13286937	2_239_672	Training	100% Data	All
E. coli	SAMN13895498	2_239_672	Training	100% Data	All
E. coli	SAMN04485104	2_239_672	Training	100% Data	All
E. coli	SAMN20201814	2_239_672	Training	100% Data	All
E. coli	SAMN12588647	2_239_672	Training	100% Data	All
E. coli	SAMN04498558	2_239_672	Training	100% Data	All
E. coli	SAMD00075832	2_239_672	Training	100% Data	All
E. coli	SAMN37643122	2_239_672	Training	100% Data	All
E. coli	SAMN20771660	2_239_672	Training	100% Data	All
E. coli	SAMN28235824	2_239_672	Training	100% Data	All
E. coli	SAMD00075975	2_239_672	Training	100% Data	All
E. coli	SAMN21575193	2_239_672	Training	100% Data	All
E. coli	SAMN08797257	2_239_672	Training	100% Data	All
E. coli	SAMN08130254	2_239_672	Training	100% Data	All
E. coli	SAMN05292335	2_239_672	Training	100% Data	All
E. coli	SAMN05763302	2_239_672	Training	100% Data	All
E. coli	SAMN04210112	2_239_672	Training	100% Data	All
E. coli	SAMN40242221	2_239_672	Training	100% Data	All
E. coli	SAMD00075972	2_239_672	Training	100% Data	All
E. coli	SAMN07731445	2_239_672	Training	100% Data	All
E. coli	SAMN31885769	2_239_672	Training	100% Data	All
E. coli	SAMN06605030	2_239_672	Training	100% Data	All
E. coli	SAMN09232474	2_239_672	Training	100% Data	All
E. coli	SAMN30837065	2_239_672	Training	100% Data	All
E. coli	SAMN10079568	2_239_672	Training	100% Data	All
E. coli	SAMEA1531052	2_239_672	Training	100% Data	All
E. coli	SAMN11533669	2_239_672	Training	100% Data	All
E. coli	SAMN26149763	2_239_672	Training	100% Data	All
E. coli	SAMN19093257	2_239_672	Training	100% Data	All
E. coli	SAMEA112202964	2_239_672	Training	100% Data	All
E. coli	SAMN14602560	2_239_672	Training	100% Data	All
E. coli	SAMN19317261	2_239_672	Training	100% Data	All
E. coli	SAMN14814829	2_239_672	Training	100% Data	All
E. coli	SAMN15759701	2_239_672	Training	100% Data	All
E. coli	SAMN37531271	2_239_672	Training	100% Data	All
E. coli	SAMN36357955	2_239_672	Training	100% Data	All
E. coli	SAMN41449070	2_239_672	Training	100% Data	All
E. coli	SAMEA11296938	2_239_672	Training	100% Data	All
E. coli	SAMN05372101	2_239_672	Training	100% Data	All
E. coli	SAMN11008275	2_239_672	Training	100% Data	All
E. coli	SAMN36701898	2_239_672	Training	100% Data	All
E. coli	SAMN09112658	2_239_672	Training	100% Data	All
E. coli	SAMN10774652	2_239_672	Training	100% Data	All
E. coli	SAMN04903367	2_239_672	Training	100% Data	All
E. coli	SAMN13000431	2_239_672	Training	100% Data	All
E. coli	SAMN18915005	2_239_672	Training	100% Data	All
E. coli	SAMN23382717	2_239_672	Training	100% Data	All
E. coli	SAMN14258879	2_239_672	Training	100% Data	All
E. coli	SAMD00064357	2_239_672	Training	100% Data	All
E. coli	SAMEA1324913	2_239_672	Training	100% Data	All
E. coli	SAMN08832915	2_239_672	Training	100% Data	All
E. coli	SAMN20084528	2_239_672	Training	100% Data	All
E. coli	SAMN40380294	2_239_672	Training	100% Data	All
E. coli	SAMN09396587	2_239_672	Training	100% Data	All
E. coli	SAMN20351632	2_239_672	Training	100% Data	All
E. coli	SAMN12310459	2_239_672	Training	100% Data	All
E. coli	SAMN10112183	2_239_672	Training	100% Data	All
E. coli	SAMN07509521	2_239_672	Training	100% Data	All
E. coli	SAMN40580790	2_239_672	Training	100% Data	All
E. coli	SAMN11466573	2_239_672	Training	100% Data	All
E. coli	SAMN10396654	2_239_672	Training	100% Data	All
E. coli	SAMN09519400	2_239_672	Training	100% Data	All
E. coli	SAMD00075956	2_239_672	Training	100% Data	All
E. coli	SAMN20574954	2_239_672	Training	100% Data	All
E. coli	SAMN16246390	2_239_672	Training	100% Data	All
E. coli	SAMN03940855	2_239_672	Training	100% Data	All
E. coli	SAMN07539742	2_239_672	Training	100% Data	All
E. coli	SAMN07503902	2_239_672	Training	100% Data	All
E. coli	SAMN12717516	2_239_672	Training	100% Data	All
E. coli	SAMN17771303	2_239_672	Training	100% Data	All
E. coli	SAMN11457155	2_239_672	Training	100% Data	All
E. coli	SAMN16357489	2_239_672	Training	100% Data	All
E. coli	SAMN20125939	2_239_672	Training	100% Data	All
E. coli	SAMN10938275	2_239_672	Training	100% Data	All
E. coli	SAMN22163828	2_239_672	Training	100% Data	All
E. coli	SAMN06212807	2_239_672	Training	100% Data	All
E. coli	SAMN11351338	2_239_672	Training	100% Data	All
E. coli	SAMN41939157	2_239_672	Training	100% Data	All
E. coli	SAMN34024030	2_239_672	Training	100% Data	All
E. coli	SAMN14932350	2_239_672	Training	100% Data	All
E. coli	SAMN13061034	2_239_672	Training	100% Data	All
E. coli	SAMN12571261	2_239_672	Training	100% Data	All
E. coli	SAMN08797085	2_239_672	Training	100% Data	All
E. coli	SAMN41560967	2_239_672	Training	100% Data	All
E. coli	SAMN41686531	2_239_672	Training	100% Data	All
E. coli	SAMN12649406	2_239_672	Training	100% Data	All
E. coli	SAMN07510174	2_239_672	Training	100% Data	All
E. coli	SAMN20490130	2_239_672	Training	100% Data	All
E. coli	SAMN31670479	2_239_672	Training	100% Data	All
E. coli	SAMN15458353	2_239_672	Training	100% Data	All
E. coli	SAMN04015052	2_239_672	Training	100% Data	All
E. coli	SAMN03292376	2_239_672	Training	100% Data	All
E. coli	SAMN40422627	2_239_672	Training	100% Data	All
E. coli	SAMN20444384	2_239_672	Training	100% Data	All
E. coli	SAMN07450743	2_239_672	Training	100% Data	All
E. coli	SAMN21554867	2_239_672	Training	100% Data	All
E. coli	SAMN08040241	2_239_672	Training	100% Data	All
E. coli	SAMN28871703	2_239_672	Training	100% Data	All
E. coli	SAMEA112275220	2_239_672	Training	100% Data	All
E. coli	SAMN16451694	2_239_672	Training	100% Data	All
E. coli	SAMN15458314	2_239_672	Training	100% Data	All
E. coli	SAMN20062882	2_239_672	Training	100% Data	All
E. coli	SAMN11178309	2_239_672	Training	100% Data	All
E. coli	SAMN11008036	2_239_672	Training	100% Data	All
E. coli	SAMN17843203	2_239_672	Training	100% Data	All
E. coli	SAMN04227723	2_239_672	Training	100% Data	All
E. coli	SAMN10983820	2_239_672	Training	100% Data	All
E. coli	SAMN13268786	2_239_672	Training	100% Data	All
E. coli	SAMN13032738	2_239_672	Training	100% Data	All
E. coli	SAMN12567420	2_239_672	Training	100% Data	All
E. coli	SAMN10693310	2_239_672	Training	100% Data	All
E. coli	SAMN23010648	2_239_672	Training	100% Data	All
E. coli	SAMN29807196	2_239_672	Training	100% Data	All
E. coli	SAMN26796897	2_239_672	Training	100% Data	All
E. coli	SAMN12718801	2_239_672	Training	100% Data	All
E. coli	SAMN11466901	2_239_672	Training	100% Data	All
E. coli	SAMN12496342	2_239_672	Training	100% Data	All
E. coli	SAMN13577852	2_239_672	Training	100% Data	All
E. coli	SAMN39582587	2_239_672	Training	100% Data	All
E. coli	SAMN12911867	2_239_672	Training	100% Data	All
E. coli	SAMN17072028	2_239_672	Training	100% Data	All
E. coli	SAMN36390100	2_239_672	Training	100% Data	All
E. coli	SAMN16129320	2_239_672	Training	100% Data	All
E. coli	SAMN19233698	2_239_672	Training	100% Data	All
E. coli	SAMN08501029	2_239_672	Training	100% Data	All
E. coli	SAMN09878818	2_239_672	Training	100% Data	All
E. coli	SAMN18810903	2_239_672	Training	100% Data	All
E. coli	SAMN41444087	2_239_672	Training	100% Data	All
E. coli	SAMN40994866	2_239_672	Training	100% Data	All
E. coli	SAMN09740171	2_239_672	Training	100% Data	All
E. coli	SAMEA2376935	2_239_672	Training	100% Data	All
E. coli	SAMN10391861	2_239_672	Training	100% Data	All
E. coli	SAMN41535685	2_239_672	Training	100% Data	All
E. coli	SAMN30759639	2_239_672	Training	100% Data	All
E. coli	SAMN06015098	2_239_672	Training	100% Data	All
E. coli	SAMN20604127	2_239_672	Training	100% Data	All
E. coli	SAMN11845794	2_239_672	Training	100% Data	All
E. coli	SAMN32123250	2_239_672	Training	100% Data	All
E. coli	SAMN09763518	2_239_672	Training	100% Data	All
E. coli	SAMEA4520402	2_239_672	Training	100% Data	All
E. coli	SAMN17187174	2_239_672	Training	100% Data	All
E. coli	SAMN10774465	2_239_672	Training	100% Data	All
E. coli	SAMD00076016	2_239_672	Training	100% Data	All
E. coli	SAMN19605273	2_239_672	Training	100% Data	All
E. coli	SAMN36457089	2_239_672	Training	100% Data	All
E. coli	SAMN30861610	2_239_672	Training	100% Data	All
E. coli	SAMN41232815	2_239_672	Training	100% Data	All
E. coli	SAMN23313446	2_239_672	Training	100% Data	All
E. coli	SAMN39735311	2_239_672	Training	100% Data	All
E. coli	SAMN42036872	2_239_672	Training	100% Data	All
E. coli	SAMN36504479	2_239_672	Training	100% Data	All
E. coli	SAMN25686133	2_239_672	Training	100% Data	All
E. coli	SAMN15366536	2_239_672	Training	100% Data	All
E. coli	SAMN39307963	2_239_672	Training	100% Data	All
E. coli	SAMN30321557	2_239_672	Training	100% Data	All
E. coli	SAMN13014961	2_239_672	Training	100% Data	All
E. coli	SAMN10267431	2_239_672	Training	100% Data	All
E. coli	SAMN41594181	2_239_672	Training	100% Data	All
E. coli	SAMN07526006	2_239_672	Training	100% Data	All
E. coli	SAMN14534787	2_239_672	Training	100% Data	All
E. coli	SAMN21396290	2_239_672	Training	100% Data	All
E. coli	SAMN29603750	2_239_672	Training	100% Data	All
E. coli	SAMN12710521	2_239_672	Training	100% Data	All
E. coli	SAMN04338501	2_239_672	Training	100% Data	All
E. coli	SAMN17860967	2_239_672	Training	100% Data	All
E. coli	SAMN12127338	2_239_672	Training	100% Data	All
E. coli	SAMN29921985	2_239_672	Training	100% Data	All
E. coli	SAMN25867809	2_239_672	Training	100% Data	All
E. coli	SAMN23135614	2_239_672	Training	100% Data	All
E. coli	SAMN07258335	2_239_672	Training	100% Data	All
E. coli	SAMN07430873	2_239_672	Training	100% Data	All
E. coli	SAMN38729476	2_239_672	Training	100% Data	All
E. coli	SAMN15722953	2_239_672	Training	100% Data	All
E. coli	SAMN24812484	2_239_672	Training	100% Data	All
E. coli	SAMN12693021	2_239_672	Training	100% Data	All
E. coli	SAMN30616095	2_239_672	Training	100% Data	All
E. coli	SAMN30488614	2_239_672	Training	100% Data	All
E. coli	SAMN05725768	2_239_672	Training	100% Data	All
E. coli	SAMN41568135	2_239_672	Training	100% Data	All
E. coli	SAMN26512874	2_239_672	Training	100% Data	All
E. coli	SAMN13353484	2_239_672	Training	100% Data	All
E. coli	SAMN12413762	2_239_672	Training	100% Data	All
E. coli	SAMN07361835	2_239_672	Training	100% Data	All
E. coli	SAMN05964139	2_239_672	Training	100% Data	All
E. coli	SAMN11178305	2_239_672	Training	100% Data	All
E. coli	SAMN10075604	2_239_672	Training	100% Data	All
E. coli	SAMN04218502	2_239_672	Training	100% Data	All
E. coli	SAMN40505124	2_239_672	Training	100% Data	All
E. coli	SAMN08767846	2_239_672	Training	100% Data	All
E. coli	SAMN04621650	2_239_672	Training	100% Data	All
E. coli	SAMN17215259	2_239_672	Training	100% Data	All
E. coli	SAMN09112645	2_239_672	Training	100% Data	All
E. coli	SAMN11008266	2_239_672	Training	100% Data	All
E. coli	SAMN05907770	2_239_672	Training	100% Data	All
E. coli	SAMN13005545	2_239_672	Training	100% Data	All
E. coli	SAMN39992762	2_239_672	Training	100% Data	All
E. coli	SAMN10397932	2_239_672	Training	100% Data	All
E. coli	SAMN20308255	2_239_672	Training	100% Data	All
E. coli	SAMN31559235	2_239_672	Training	100% Data	All
E. coli	SAMN05275340	2_239_672	Training	100% Data	All
E. coli	SAMN37047673	2_239_672	Training	100% Data	All
E. coli	SAMN03358682	2_239_672	Training	100% Data	All
E. coli	SAMN06229937	2_239_672	Training	100% Data	All
E. coli	SAMN12699053	2_239_672	Training	100% Data	All
E. coli	SAMN39908747	2_239_672	Training	100% Data	All
E. coli	SAMN10925994	2_239_672	Training	100% Data	All
E. coli	SAMN05326669	2_239_672	Training	100% Data	All
E. coli	SAMEA104399222	2_239_672	Training	100% Data	All
E. coli	SAMN42038047	2_239_672	Training	100% Data	All
E. coli	SAMN40379151	2_239_672	Training	100% Data	All
E. coli	SAMN10967740	2_239_672	Training	100% Data	All
E. coli	SAMN07775069	2_239_672	Training	100% Data	All
E. coli	SAMN31896926	2_239_672	Training	100% Data	All
E. coli	SAMN05980551	2_239_672	Training	100% Data	All
E. coli	SAMN06469777	2_239_672	Training	100% Data	All
E. coli	SAMN39879515	2_239_672	Training	100% Data	All
E. coli	SAMN05163614	2_239_672	Training	100% Data	All
E. coli	SAMN04633635	2_239_672	Training	100% Data	All
E. coli	SAMN26199793	2_239_672	Training	100% Data	All
E. coli	SAMN37350262	2_239_672	Training	100% Data	All
E. coli	SAMN08004612	2_239_672	Training	100% Data	All
E. coli	SAMN13293586	2_239_672	Training	100% Data	All
E. coli	SAMN05402769	2_239_672	Training	100% Data	All
E. coli	SAMN13013405	2_239_672	Training	100% Data	All
E. coli	SAMN18094273	2_239_672	Training	100% Data	All
E. coli	SAMN11022483	2_239_672	Training	100% Data	All
E. coli	SAMN41449265	2_239_672	Training	100% Data	All
E. coli	SAMN06229884	2_239_672	Training	100% Data	All
E. coli	SAMN18623077	2_239_672	Training	100% Data	All
E. coli	SAMN15900746	2_239_672	Training	100% Data	All
E. coli	SAMN11977020	2_239_672	Training	100% Data	All
E. coli	SAMN10177534	2_239_672	Training	100% Data	All
E. coli	SAMN37434499	2_239_672	Training	100% Data	All
E. coli	SAMN12255946	2_239_672	Training	100% Data	All
E. coli	SAMN21974523	2_239_672	Training	100% Data	All
E. coli	SAMN03846973	2_239_672	Training	100% Data	All
E. coli	SAMN10227557	2_239_672	Training	100% Data	All
E. coli	SAMN20151325	2_239_672	Training	100% Data	All
E. coli	SAMN15438233	2_239_672	Training	100% Data	All
E. coli	SAMN40442678	2_239_672	Training	100% Data	All
E. coli	SAMN36000494	2_239_672	Training	100% Data	All
E. coli	SAMEA8933356	2_239_672	Training	100% Data	All
E. coli	SAMEA112275661	2_239_672	Training	100% Data	All
E. coli	SAMN10479341	2_239_672	Training	100% Data	All
E. coli	SAMN06010523	2_239_672	Training	100% Data	All
E. coli	SAMN29758128	2_239_672	Training	100% Data	All
E. coli	SAMN30797932	2_239_672	Training	100% Data	All
E. coli	SAMN30344451	2_239_672	Training	100% Data	All
E. coli	SAMN15901939	2_239_672	Training	100% Data	All
E. coli	SAMN08326704	2_239_672	Training	100% Data	All
E. coli	SAMN41188514	2_239_672	Training	100% Data	All
E. coli	SAMN19949628	2_239_672	Training	100% Data	All
E. coli	SAMN12414616	2_239_672	Training	100% Data	All
E. coli	SAMN05263633	2_239_672	Training	100% Data	All
E. coli	SAMN37210883	2_239_672	Training	100% Data	All
E. coli	SAMN20308164	2_239_672	Training	100% Data	All
E. coli	SAMN10503924	2_239_672	Training	100% Data	All
E. coli	SAMN41233940	2_239_672	Training	100% Data	All
E. coli	SAMN41535679	2_239_672	Training	100% Data	All
E. coli	SAMN17097988	2_239_672	Training	100% Data	All
E. coli	SAMN05570639	2_239_672	Training	100% Data	All
E. coli	SAMN37094740	2_239_672	Training	100% Data	All
E. coli	SAMEA7027227	2_239_672	Training	100% Data	All
E. coli	SAMN12094931	2_239_672	Training	100% Data	All
E. coli	SAMN30548003	2_239_672	Training	100% Data	All
E. coli	SAMN32414467	2_239_672	Training	100% Data	All
E. coli	SAMN16246985	2_239_672	Training	100% Data	All
E. coli	SAMN30191876	2_239_672	Training	100% Data	All
E. coli	SAMN15458330	2_239_672	Training	100% Data	All
E. coli	SAMN41462881	2_239_672	Training	100% Data	All
E. coli	SAMD00075792	2_239_672	Training	100% Data	All
E. coli	SAMN36505084	2_239_672	Training	100% Data	All
E. coli	SAMN30648333	2_239_672	Training	100% Data	All
E. coli	SAMN08092931	2_239_672	Training	100% Data	All
E. coli	SAMN20990851	2_239_672	Training	100% Data	All
E. coli	SAMN09910476	2_239_672	Training	100% Data	All
E. coli	SAMN11041989	2_239_672	Training	100% Data	All
E. coli	SAMN37301083	2_239_672	Training	100% Data	All
E. coli	SAMN17379895	2_239_672	Training	100% Data	All
E. coli	SAMN37351994	2_239_672	Training	100% Data	All
E. coli	SAMN20151493	2_239_672	Training	100% Data	All
E. coli	SAMN41114758	2_239_672	Training	100% Data	All
E. coli	SAMN30542553	2_239_672	Training	100% Data	All
E. coli	SAMN39473058	2_239_672	Training	100% Data	All
E. coli	SAMEA9333999	2_239_672	Training	100% Data	All
E. coli	SAMN05733191	2_239_672	Training	100% Data	All
E. coli	SAMN16624188	2_239_672	Training	100% Data	All
E. coli	SAMN13280891	2_239_672	Training	100% Data	All
E. coli	SAMEA11296953	2_239_672	Training	100% Data	All
E. coli	SAMN30926099	2_239_672	Training	100% Data	All
E. coli	SAMN10693341	2_239_672	Training	100% Data	All
E. coli	SAMN10700520	2_239_672	Training	100% Data	All
E. coli	SAMN07409500	2_239_672	Training	100% Data	All
E. coli	SAMN41749964	2_239_672	Training	100% Data	All
E. coli	SAMN16238658	2_239_672	Training	100% Data	All
E. coli	SAMN10774642	2_239_672	Training	100% Data	All
E. coli	SAMN11463338	2_239_672	Training	100% Data	All
E. coli	SAMN12499613	2_239_672	Training	100% Data	All
E. coli	SAMN30439861	2_239_672	Training	100% Data	All
E. coli	SAMN12510383	2_239_672	Training	100% Data	All
E. coli	SAMN04900916	2_239_672	Training	100% Data	All
E. coli	SAMN20983468	2_239_672	Training	100% Data	All
E. coli	SAMN23011696	2_239_672	Training	100% Data	All
E. coli	SAMN15878508	2_239_672	Training	100% Data	All
E. coli	SAMN30027761	2_239_672	Training	100% Data	All
E. coli	SAMN38391915	2_239_672	Training	100% Data	All
E. coli	SAMN08743849	2_239_672	Training	100% Data	All
E. coli	SAMN16730291	2_239_672	Training	100% Data	All
E. coli	SAMN20551911	2_239_672	Training	100% Data	All
E. coli	SAMN20490095	2_239_672	Training	100% Data	All
E. coli	SAMN12237114	2_239_672	Training	100% Data	All
E. coli	SAMN07586119	2_239_672	Training	100% Data	All
E. coli	SAMN22504510	2_239_672	Training	100% Data	All
E. coli	SAMN30065532	2_239_672	Training	100% Data	All
E. coli	SAMN17810900	2_239_672	Training	100% Data	All
E. coli	SAMN04191669	2_239_672	Training	100% Data	All
E. coli	SAMN07340514	2_239_672	Training	100% Data	All
E. coli	SAMD00075895	2_239_672	Training	100% Data	All
E. coli	SAMN28612256	2_239_672	Training	100% Data	All
E. coli	SAMN12201229	2_239_672	Training	100% Data	All
E. coli	SAMN37875009	2_239_672	Training	100% Data	All
E. coli	SAMN04287714	2_239_672	Training	100% Data	All
E. coli	SAMN12214366	2_239_672	Training	100% Data	All
E. coli	SAMN14096342	2_239_672	Training	100% Data	All
E. coli	SAMN27958054	2_239_672	Training	100% Data	All
E. coli	SAMN41500824	2_239_672	Training	100% Data	All
E. coli	SAMN17367934	2_239_672	Training	100% Data	All
E. coli	SAMN04934390	2_239_672	Training	100% Data	All
E. coli	SAMEA112698986	2_239_672	Training	100% Data	All
E. coli	SAMN17097932	2_239_672	Training	100% Data	All
E. coli	SAMN11029174	2_239_672	Training	100% Data	All
E. coli	SAMN37284296	2_239_672	Training	100% Data	All
E. coli	SAMN20523285	2_239_672	Training	100% Data	All
E. coli	SAMN21974593	2_239_672	Training	100% Data	All
E. coli	SAMN07151590	2_239_672	Training	100% Data	All
E. coli	SAMN03996896	2_239_672	Training	100% Data	All
E. coli	SAMN41516374	2_239_672	Training	100% Data	All
E. coli	SAMN31658809	2_239_672	Training	100% Data	All
E. coli	SAMN28017525	2_239_672	Training	100% Data	All
E. coli	SAMN41568079	2_239_672	Training	100% Data	All
E. coli	SAMN41637216	2_239_672	Training	100% Data	All
E. coli	SAMN11457169	2_239_672	Training	100% Data	All
E. coli	SAMN05936843	2_239_672	Training	100% Data	All
E. coli	SAMN39224565	2_239_672	Training	100% Data	All
E. coli	SAMN11233447	2_239_672	Training	100% Data	All
E. coli	SAMN06035379	2_239_672	Training	100% Data	All
E. coli	SAMN35089765	2_239_672	Training	100% Data	All
E. coli	SAMN25517841	2_239_672	Training	100% Data	All
E. coli	SAMN41444081	2_239_672	Training	100% Data	All
E. coli	SAMN34491428	2_239_672	Training	100% Data	All
E. coli	SAMN34101199	2_239_672	Training	100% Data	All
E. coli	SAMN35007945	2_239_672	Training	100% Data	All
E. coli	SAMN16087050	2_239_672	Training	100% Data	All
E. coli	SAMN20080038	2_239_672	Training	100% Data	All
E. coli	SAMN23608095	2_239_672	Training	100% Data	All
E. coli	SAMN10182619	2_239_672	Training	100% Data	All
E. coli	SAMN11192151	2_239_672	Training	100% Data	All
E. coli	SAMN36733087	2_239_672	Training	100% Data	All
E. coli	SAMN29420774	2_239_672	Training	100% Data	All
E. coli	SAMN15867332	2_239_672	Training	100% Data	All
E. coli	SAMN03265982	2_239_672	Training	100% Data	All
E. coli	SAMN31927965	2_239_672	Training	100% Data	All
E. coli	SAMN05968257	2_239_672	Training	100% Data	All
E. coli	SAMEA5591914	2_239_672	Training	100% Data	All
E. coli	SAMN33768533	2_239_672	Training	100% Data	All
E. coli	SAMN28111066	2_239_672	Training	100% Data	All
E. coli	SAMN04159733	2_239_672	Training	100% Data	All
E. coli	SAMN40497795	2_239_672	Training	100% Data	All
E. coli	SAMN04088930	2_239_672	Training	100% Data	All
E. coli	SAMN08964449	2_239_672	Training	100% Data	All
E. coli	SAMN32647089	2_239_672	Training	100% Data	All
E. coli	SAMN40541359	2_239_672	Training	100% Data	All
E. coli	SAMN21208469	2_239_672	Training	100% Data	All
E. coli	SAMN12286188	2_239_672	Training	100% Data	All
E. coli	SAMN17822341	2_239_672	Training	100% Data	All
E. coli	SAMN28037406	2_239_672	Training	100% Data	All
E. coli	SAMN04383825	2_239_672	Training	100% Data	All
E. coli	SAMN15249055	2_239_672	Training	100% Data	All
E. coli	SAMN04195689	2_239_672	Training	100% Data	All
E. coli	SAMN31159032	2_239_672	Training	100% Data	All
E. coli	SAMN36726307	2_239_672	Training	100% Data	All
E. coli	SAMN03292375	2_239_672	Training	100% Data	All
E. coli	SAMN38334793	2_239_672	Training	100% Data	All
E. coli	SAMN10590336	2_239_672	Training	100% Data	All
E. coli	SAMN09405420	2_239_672	Training	100% Data	All
E. coli	SAMN28703911	2_239_672	Training	100% Data	All
E. coli	SAMN37458454	2_239_672	Training	100% Data	All
E. coli	SAMN13918934	2_239_672	Training	100% Data	All
E. coli	SAMN09740691	2_239_672	Training	100% Data	All
E. coli	SAMN14749737	2_239_672	Training	100% Data	All
E. coli	SAMN21907725	2_239_672	Training	100% Data	All
E. coli	SAMN35661473	2_239_672	Training	100% Data	All
E. coli	SAMN31243570	2_239_672	Training	100% Data	All
E. coli	SAMN42562367	2_239_672	Training	100% Data	All
E. coli	SAMN37855431	2_239_672	Training	100% Data	All
E. coli	SAMN19033010	2_239_672	Training	100% Data	All
E. coli	SAMN37766483	2_239_672	Training	100% Data	All
E. coli	SAMN12609814	2_239_672	Training	100% Data	All
E. coli	SAMN12324057	2_239_672	Training	100% Data	All
E. coli	SAMN10182623	2_239_672	Training	100% Data	All
E. coli	SAMN10432205	2_239_672	Training	100% Data	All
E. coli	SAMN12605067	2_239_672	Training	100% Data	All
E. coli	SAMN10227559	2_239_672	Training	100% Data	All
E. coli	SAMN30797978	2_239_672	Training	100% Data	All
E. coli	SAMN12048939	2_239_672	Training	100% Data	All
E. coli	SAMN11456670	2_239_672	Training	100% Data	All
E. coli	SAMN12324863	2_239_672	Training	100% Data	All
E. coli	SAMN06342495	2_239_672	Training	100% Data	All
E. coli	SAMN04595048	2_239_672	Training	100% Data	All
E. coli	SAMN10479309	2_239_672	Training	100% Data	All
E. coli	SAMEA8933068	2_239_672	Training	100% Data	All
E. coli	SAMN17097964	2_239_672	Training	100% Data	All
E. coli	SAMN17843028	2_239_672	Training	100% Data	All
E. coli	SAMEA1486434	2_239_672	Training	100% Data	All
E. coli	SAMN41465148	2_239_672	Training	100% Data	All
E. coli	SAMN14381450	2_239_672	Training	100% Data	All
E. coli	SAMN10938391	2_239_672	Training	100% Data	All
E. coli	SAMN04485110	2_239_672	Training	100% Data	All
E. coli	SAMN09779885	2_239_672	Training	100% Data	All
E. coli	SAMN12644599	2_239_672	Training	100% Data	All
E. coli	SAMN06283501	2_239_672	Training	100% Data	All
E. coli	SAMN10432182	2_239_672	Training	100% Data	All
E. coli	SAMN08797318	2_239_672	Training	100% Data	All
E. coli	SAMN06339552	2_239_672	Training	100% Data	All
E. coli	SAMN38061788	2_239_672	Training	100% Data	All
E. coli	SAMN13242137	2_239_672	Training	100% Data	All
E. coli	SAMN12880259	2_239_672	Training	100% Data	All
E. coli	SAMN22892806	2_239_672	Training	100% Data	All
E. coli	SAMN10348781	2_239_672	Training	100% Data	All
E. coli	SAMN31236217	2_239_672	Training	100% Data	All
E. coli	SAMN02918195	2_239_672	Training	100% Data	All
E. coli	SAMN09880071	2_239_672	Training	100% Data	All
E. coli	SAMN11192035	2_239_672	Training	100% Data	All
E. coli	SAMN20125942	2_239_672	Training	100% Data	All
E. coli	SAMN29506763	2_239_672	Training	100% Data	All
E. coli	SAMN25209007	2_239_672	Training	100% Data	All
E. coli	SAMN30693677	2_239_672	Training	100% Data	All
E. coli	SAMN19813099	2_239_672	Training	100% Data	All
E. coli	SAMN04621634	2_239_672	Training	100% Data	All
E. coli	SAMN06854242	2_239_672	Training	100% Data	All
E. coli	SAMN07568556	2_239_672	Training	100% Data	All
E. coli	SAMN18915191	2_239_672	Training	100% Data	All
E. coli	SAMN37210863	2_239_672	Training	100% Data	All
E. coli	SAMN03761781	2_239_672	Training	100% Data	All
E. coli	SAMN11603896	2_239_672	Training	100% Data	All
E. coli	SAMN22657061	2_239_672	Training	100% Data	All
E. coli	SAMN04883137	2_239_672	Training	100% Data	All
E. coli	SAMN08996106	2_239_672	Training	100% Data	All
E. coli	SAMN36177206	2_239_672	Training	100% Data	All
E. coli	SAMN10492525	2_239_672	Training	100% Data	All
E. coli	SAMN13208430	2_239_672	Training	100% Data	All
E. coli	SAMN37183433	2_239_672	Training	100% Data	All
E. coli	SAMN03462326	2_239_672	Training	100% Data	All
E. coli	SAMN05420762	2_239_672	Training	100% Data	All
E. coli	SAMN06114097	2_239_672	Training	100% Data	All
E. coli	SAMN07430840	2_239_672	Training	100% Data	All
E. coli	SAMN29623408	2_239_672	Training	100% Data	All
E. coli	SAMN04632381	2_239_672	Training	100% Data	All
E. coli	SAMN08376429	2_239_672	Training	100% Data	All
E. coli	SAMN23566434	2_239_672	Training	100% Data	All
E. coli	SAMEA112275350	2_239_672	Training	100% Data	All
E. coli	SAMN12186170	2_239_672	Training	100% Data	All
E. coli	SAMN10075545	2_239_672	Training	100% Data	All
E. coli	SAMN05413625	2_239_672	Training	100% Data	All
E. coli	SAMN41992242	2_239_672	Training	100% Data	All
E. coli	SAMN09740117	2_239_672	Training	100% Data	All
E. coli	SAMN04461164	2_239_672	Training	100% Data	All
E. coli	SAMN08964462	2_239_672	Training	100% Data	All
E. coli	SAMN41396180	2_239_672	Training	100% Data	All
E. coli	SAMN40896063	2_239_672	Training	100% Data	All
E. coli	SAMN02435995	2_239_672	Training	100% Data	All
E. coli	SAMN12048935	2_239_672	Training	100% Data	All
E. coli	SAMN41444210	2_239_672	Training	100% Data	All
E. coli	SAMN09382180	2_239_672	Training	100% Data	All
E. coli	SAMN41637077	2_239_672	Training	100% Data	All
E. coli	SAMN26199579	2_239_672	Training	100% Data	All
E. coli	SAMN16811673	2_239_672	Training	100% Data	All
E. coli	SAMN37605590	2_239_672	Training	100% Data	All
E. coli	SAMN18649348	2_239_672	Training	100% Data	All
E. coli	SAMN05734021	2_239_672	Training	100% Data	All
E. coli	SAMN21974708	2_239_672	Training	100% Data	All
E. coli	SAMN08915379	2_239_672	Training	100% Data	All
E. coli	SAMN36676537	2_239_672	Training	100% Data	All
E. coli	SAMN41535777	2_239_672	Training	100% Data	All
E. coli	SAMN33354736	2_239_672	Training	100% Data	All
E. coli	SAMN36076127	2_239_672	Training	100% Data	All
E. coli	SAMN40518038	2_239_672	Training	100% Data	All
E. coli	SAMEA112203029	2_239_672	Training	100% Data	All
E. coli	SAMN07176299	2_239_672	Training	100% Data	All
E. coli	SAMN36938786	2_239_672	Training	100% Data	All
E. coli	SAMN40905378	2_239_672	Training	100% Data	All
E. coli	SAMN07817121	2_239_672	Training	100% Data	All
E. coli	SAMN09908954	2_239_672	Training	100% Data	All
E. coli	SAMN32771149	2_239_672	Training	100% Data	All
E. coli	SAMN30393357	2_239_672	Training	100% Data	All
E. coli	SAMN06759886	2_239_672	Training	100% Data	All
E. coli	SAMN15802526	2_239_672	Training	100% Data	All
E. coli	SAMN10925841	2_239_672	Training	100% Data	All
E. coli	SAMN11008228	2_239_672	Training	100% Data	All
E. coli	SAMN32644306	2_239_672	Training	100% Data	All
E. coli	SAMN26440703	2_239_672	Training	100% Data	All
E. coli	SAMN09787711	2_239_672	Training	100% Data	All
E. coli	SAMN12423447	2_239_672	Training	100% Data	All
E. coli	SAMN26508521	2_239_672	Training	100% Data	All
E. coli	SAMN09691739	2_239_672	Training	100% Data	All
E. coli	SAMN36983836	2_239_672	Training	100% Data	All
E. coli	SAMN04901732	2_239_672	Training	100% Data	All
E. coli	SAMN07430748	2_239_672	Training	100% Data	All
E. coli	SAMN03997207	2_239_672	Training	100% Data	All
E. coli	SAMN36403543	2_239_672	Training	100% Data	All
E. coli	SAMN41084193	2_239_672	Training	100% Data	All
E. coli	SAMN07617994	2_239_672	Training	100% Data	All
E. coli	SAMN07710599	2_239_672	Training	100% Data	All
E. coli	SAMN18604470	2_239_672	Training	100% Data	All
E. coli	SAMN31207931	2_239_672	Training	100% Data	All
E. coli	SAMN07617822	2_239_672	Training	100% Data	All
E. coli	SAMN04191664	2_239_672	Training	100% Data	All
E. coli	SAMN04549571	2_239_672	Training	100% Data	All
E. coli	SAMN03921926	2_239_672	Training	100% Data	All
E. coli	SAMN10873124	2_239_672	Training	100% Data	All
E. coli	SAMN18286856	2_239_672	Training	100% Data	All
E. coli	SAMN10925872	2_239_672	Training	100% Data	All
E. coli	SAMN30345493	2_239_672	Training	100% Data	All
E. coli	SAMN16257966	2_239_672	Training	100% Data	All
E. coli	SAMN32709882	2_239_672	Training	100% Data	All
E. coli	SAMN14306784	2_239_672	Training	100% Data	All
E. coli	SAMN35105630	2_239_672	Training	100% Data	All
E. coli	SAMN17138648	2_239_672	Training	100% Data	All
E. coli	SAMN17097929	2_239_672	Training	100% Data	All
E. coli	SAMN08040251	2_239_672	Training	100% Data	All
E. coli	SAMN37442751	2_239_672	Training	100% Data	All
E. coli	SAMN14450604	2_239_672	Training	100% Data	All
E. coli	SAMN11233779	2_239_672	Training	100% Data	All
E. coli	SAMN30523590	2_239_672	Training	100% Data	All
E. coli	SAMN00190985	2_239_672	Training	100% Data	All
E. coli	SAMN06217904	2_239_672	Training	100% Data	All
E. coli	SAMN19117143	2_239_672	Training	100% Data	All
E. coli	SAMN16391712	2_239_672	Training	100% Data	All
E. coli	SAMN07549061	2_239_672	Training	100% Data	All
E. coli	SAMN04498484	2_239_672	Training	100% Data	All
E. coli	SAMN16063673	2_239_672	Training	100% Data	All
E. coli	SAMD00075926	2_239_672	Training	100% Data	All
E. coli	SAMN33182343	2_239_672	Training	100% Data	All
E. coli	SAMEA2223732	2_239_672	Training	100% Data	All
E. coli	SAMN20173502	2_239_672	Training	100% Data	All
E. coli	SAMN15776959	2_239_672	Training	100% Data	All
E. coli	SAMN19971518	2_239_672	Training	100% Data	All
E. coli	SAMN12525739	2_239_672	Training	100% Data	All
E. coli	SAMN11192166	2_239_672	Training	100% Data	All
E. coli	SAMN31891951	2_239_672	Training	100% Data	All
E. coli	SAMN41500435	2_239_672	Training	100% Data	All
E. coli	SAMN17923052	2_239_672	Training	100% Data	All
E. coli	SAMN07779384	2_239_672	Training	100% Data	All
E. coli	SAMEA1324893	2_239_672	Training	100% Data	All
E. coli	SAMN21038365	2_239_672	Training	100% Data	All
E. coli	SAMN15690380	2_239_672	Training	100% Data	All
E. coli	SAMD00075856	2_239_672	Training	100% Data	All
E. coli	SAMN07430862	2_239_672	Training	100% Data	All
E. coli	SAMN12744737	2_239_672	Training	100% Data	All
E. coli	SAMN16605077	2_239_672	Training	100% Data	All
E. coli	SAMN06662109	2_239_672	Training	100% Data	All
E. coli	SAMN09779883	2_239_672	Training	100% Data	All
E. coli	SAMN09695000	2_239_672	Training	100% Data	All
E. coli	SAMN29207878	2_239_672	Training	100% Data	All
E. coli	SAMN07358453	2_239_672	Training	100% Data	All
E. coli	SAMN41050319	2_239_672	Training	100% Data	All
E. coli	SAMN12290398	2_239_672	Training	100% Data	All
E. coli	SAMN32132039	2_239_672	Training	100% Data	All
E. coli	SAMN18824338	2_239_672	Training	100% Data	All
E. coli	SAMN18589545	2_239_672	Training	100% Data	All
E. coli	SAMN21345743	2_239_672	Training	100% Data	All
E. coli	SAMN18751470	2_239_672	Training	100% Data	All
E. coli	SAMN37033268	2_239_672	Training	100% Data	All
E. coli	SAMN09375710	2_239_672	Training	100% Data	All
E. coli	SAMN11008263	2_239_672	Training	100% Data	All
E. coli	SAMN23817711	2_239_672	Training	100% Data	All
E. coli	SAMN32941447	2_239_672	Training	100% Data	All
E. coli	SAMN11456669	2_239_672	Training	100% Data	All
E. coli	SAMN11029070	2_239_672	Training	100% Data	All
E. coli	SAMN05449216	2_239_672	Training	100% Data	All
E. coli	SAMN20085043	2_239_672	Training	100% Data	All
E. coli	SAMEA14414185	2_239_672	Training	100% Data	All
E. coli	SAMN12109112	2_239_672	Training	100% Data	All
E. coli	SAMN33939718	2_239_672	Training	100% Data	All
E. coli	SAMN28816702	2_239_672	Training	100% Data	All
E. coli	SAMN25244442	2_239_672	Training	100% Data	All
E. coli	SAMN19243201	2_239_672	Training	100% Data	All
E. coli	SAMN04039397	2_239_672	Training	100% Data	All
E. coli	SAMN12255887	2_239_672	Training	100% Data	All
E. coli	SAMN42286482	2_239_672	Training	100% Data	All
E. coli	SAMN19129836	2_239_672	Training	100% Data	All
E. coli	SAMN05833225	2_239_672	Training	100% Data	All
E. coli	SAMN13092691	2_239_672	Training	100% Data	All
E. coli	SAMN14907342	2_239_672	Training	100% Data	All
E. coli	SAMN10873176	2_239_672	Training	100% Data	All
E. coli	SAMN38662102	2_239_672	Training	100% Data	All
E. coli	SAMN11477448	2_239_672	Training	100% Data	All
E. coli	SAMN23470218	2_239_672	Training	100% Data	All
E. coli	SAMN06072270	2_239_672	Training	100% Data	All
E. coli	SAMN03997200	2_239_672	Training	100% Data	All
E. coli	SAMN41698400	2_239_672	Training	100% Data	All
E. coli	SAMN15197039	2_239_672	Training	100% Data	All
E. coli	SAMN39582356	2_239_672	Training	100% Data	All
E. coli	SAMN06344978	2_239_672	Training	100% Data	All
E. coli	SAMN10253032	2_239_672	Training	100% Data	All
E. coli	SAMN41568068	2_239_672	Training	100% Data	All
E. coli	SAMN37299111	2_239_672	Training	100% Data	All
E. coli	SAMN03801288	2_239_672	Training	100% Data	All
E. coli	SAMN15594612	2_239_672	Training	100% Data	All
E. coli	SAMN03968905	2_239_672	Training	100% Data	All
E. coli	SAMN13196101	2_239_672	Training	100% Data	All
E. coli	SAMN16392423	2_239_672	Training	100% Data	All
E. coli	SAMN31141344	2_239_672	Training	100% Data	All
E. coli	SAMN23166450	2_239_672	Training	100% Data	All
E. coli	SAMN15641140	2_239_672	Training	100% Data	All
E. coli	SAMN04146678	2_239_672	Training	100% Data	All
E. coli	SAMN09880026	2_239_672	Training	100% Data	All
E. coli	SAMN37608544	2_239_672	Training	100% Data	All
E. coli	SAMN25686237	2_239_672	Training	100% Data	All
E. coli	SAMN42286492	2_239_672	Training	100% Data	All
E. coli	SAMN29209893	2_239_672	Training	100% Data	All
E. coli	SAMN16454187	2_239_672	Training	100% Data	All
E. coli	SAMN03793098	2_239_672	Training	100% Data	All
E. coli	SAMN21578980	2_239_672	Training	100% Data	All
E. coli	SAMN42024383	2_239_672	Training	100% Data	All
E. coli	SAMN30052307	2_239_672	Training	100% Data	All
E. coli	SAMN20700953	2_239_672	Training	100% Data	All
E. coli	SAMN35112797	2_239_672	Training	100% Data	All
E. coli	SAMN19088480	2_239_672	Training	100% Data	All
E. coli	SAMN41034522	2_239_672	Training	100% Data	All
E. coli	SAMN03948300	2_239_672	Training	100% Data	All
E. coli	SAMN08616885	2_239_672	Training	100% Data	All
E. coli	SAMN30197002	2_239_672	Training	100% Data	All
E. coli	SAMN32025460	2_239_672	Training	100% Data	All
E. coli	SAMN27479224	2_239_672	Training	100% Data	All
E. coli	SAMN05991007	2_239_672	Training	100% Data	All
E. coli	SAMN30963180	2_239_672	Training	100% Data	All
E. coli	SAMN04913826	2_239_672	Training	100% Data	All
E. coli	SAMD00075965	2_239_672	Training	100% Data	All
E. coli	SAMN34192084	2_239_672	Training	100% Data	All
E. coli	SAMN41482097	2_239_672	Training	100% Data	All
E. coli	SAMN31024127	2_239_672	Training	100% Data	All
E. coli	SAMN40948122	2_239_672	Training	100% Data	All
E. coli	SAMN19696397	2_239_672	Training	100% Data	All
E. coli	SAMN31141386	2_239_672	Training	100% Data	All
E. coli	SAMN11192210	2_239_672	Training	100% Data	All
E. coli	SAMN42374837	2_239_672	Training	100% Data	All
E. coli	SAMN15438773	2_239_672	Training	100% Data	All
E. coli	SAMN09872948	2_239_672	Training	100% Data	All
E. coli	SAMN40379158	2_239_672	Training	100% Data	All
E. coli	SAMN03734231	2_239_672	Training	100% Data	All
E. coli	SAMN12541130	2_239_672	Training	100% Data	All
E. coli	SAMN15615619	2_239_672	Training	100% Data	All
E. coli	SAMN09763598	2_239_672	Training	100% Data	All
E. coli	SAMN07430781	2_239_672	Training	100% Data	All
E. coli	SAMN30712880	2_239_672	Training	100% Data	All
E. coli	SAMN05734001	2_239_672	Training	100% Data	All
E. coli	SAMN07199591	2_239_672	Training	100% Data	All
E. coli	SAMN19093248	2_239_672	Training	100% Data	All
E. coli	SAMN10967804	2_239_672	Training	100% Data	All
E. coli	SAMN38712622	2_239_672	Training	100% Data	All
E. coli	SAMN23426213	2_239_672	Training	100% Data	All
E. coli	SAMN07982451	2_239_672	Training	100% Data	All
E. coli	SAMN27063166	2_239_672	Training	100% Data	All
E. coli	SAMN35060649	2_239_672	Training	100% Data	All
E. coli	SAMN39126418	2_239_672	Training	100% Data	All
E. coli	SAMN31155633	2_239_672	Training	100% Data	All
E. coli	SAMN07654511	2_239_672	Training	100% Data	All
E. coli	SAMEA8933194	2_239_672	Training	100% Data	All
E. coli	SAMN11127552	2_239_672	Training	100% Data	All
E. coli	SAMEA1324922	2_239_672	Training	100% Data	All
E. coli	SAMN11467092	2_239_672	Training	100% Data	All
E. coli	SAMN36993496	2_239_672	Training	100% Data	All
E. coli	SAMN10251135	2_239_672	Training	100% Data	All
E. coli	SAMN40196695	2_239_672	Training	100% Data	All
E. coli	SAMN07722601	2_239_672	Training	100% Data	All
E. coli	SAMN12186168	2_239_672	Training	100% Data	All
E. coli	SAMN20708369	2_239_672	Training	100% Data	All
E. coli	SAMD00075874	2_239_672	Training	100% Data	All
E. coli	SAMN40300989	2_239_672	Training	100% Data	All
E. coli	SAMN14646808	2_239_672	Training	100% Data	All
E. coli	SAMN40450612	2_239_672	Training	100% Data	All
E. coli	SAMN19066741	2_239_672	Training	100% Data	All
E. coli	SAMN31560848	2_239_672	Training	100% Data	All
E. coli	SAMN30825879	2_239_672	Training	100% Data	All
E. coli	SAMN09763585	2_239_672	Training	100% Data	All
E. coli	SAMN08797179	2_239_672	Training	100% Data	All
E. coli	SAMN32233539	2_239_672	Training	100% Data	All
E. coli	SAMN10138955	2_239_672	Training	100% Data	All
E. coli	SAMN23708757	2_239_672	Training	100% Data	All
E. coli	SAMN15594872	2_239_672	Training	100% Data	All
E. coli	SAMN09302410	2_239_672	Training	100% Data	All
E. coli	SAMN15879664	2_239_672	Training	100% Data	All
E. coli	SAMN09908908	2_239_672	Training	100% Data	All
E. coli	SAMN19487798	2_239_672	Training	100% Data	All
E. coli	SAMN07485678	2_239_672	Training	100% Data	All
E. coli	SAMN11284792	2_239_672	Training	100% Data	All
E. coli	SAMN21356490	2_239_672	Training	100% Data	All
E. coli	SAMN07287217	2_239_672	Training	100% Data	All
E. coli	SAMN28703728	2_239_672	Training	100% Data	All
E. coli	SAMN31141360	2_239_672	Training	100% Data	All
E. coli	SAMN08028352	2_239_672	Training	100% Data	All
E. coli	SAMN37664308	2_239_672	Training	100% Data	All
E. coli	SAMN15327153	2_239_672	Training	100% Data	All
E. coli	SAMN10293235	2_239_672	Training	100% Data	All
E. coli	SAMN10700495	2_239_672	Training	100% Data	All
E. coli	SAMN07729784	2_239_672	Training	100% Data	All
E. coli	SAMN20839589	2_239_672	Training	100% Data	All
E. coli	SAMN15641166	2_239_672	Training	100% Data	All
E. coli	SAMN10139590	2_239_672	Training	100% Data	All
E. coli	SAMN41195157	2_239_672	Training	100% Data	All
E. coli	SAMN18618042	2_239_672	Training	100% Data	All
E. coli	SAMN05752072	2_239_672	Training	100% Data	All
E. coli	SAMN36471712	2_239_672	Training	100% Data	All
E. coli	SAMN33354913	2_239_672	Training	100% Data	All
E. coli	SAMN07604570	2_239_672	Training	100% Data	All
E. coli	SAMN11466453	2_239_672	Training	100% Data	All
E. coli	SAMN06339549	2_239_672	Training	100% Data	All
E. coli	SAMN14113258	2_239_672	Training	100% Data	All
E. coli	SAMN41500448	2_239_672	Training	100% Data	All
E. coli	SAMN14451685	2_239_672	Training	100% Data	All
E. coli	SAMN35723134	2_239_672	Training	100% Data	All
E. coli	SAMN29661204	2_239_672	Training	100% Data	All
E. coli	SAMN06658965	2_239_672	Training	100% Data	All
E. coli	SAMN31288995	2_239_672	Training	100% Data	All
E. coli	SAMN20849871	2_239_672	Training	100% Data	All
E. coli	SAMN09294379	2_239_672	Training	100% Data	All
E. coli	SAMN22209140	2_239_672	Training	100% Data	All
E. coli	SAMEA104500211	2_239_672	Training	100% Data	All
E. coli	SAMN07607820	2_239_672	Training	100% Data	All
E. coli	SAMN04161358	2_239_672	Training	100% Data	All
E. coli	SAMN19092500	2_239_672	Training	100% Data	All
E. coli	SAMN12708715	2_239_672	Training	100% Data	All
E. coli	SAMN04001744	2_239_672	Training	100% Data	All
E. coli	SAMN18907887	2_239_672	Training	100% Data	All
E. coli	SAMN14829039	2_239_672	Training	100% Data	All
E. coli	SAMN31896443	2_239_672	Training	100% Data	All
E. coli	SAMN22403947	2_239_672	Training	100% Data	All
E. coli	SAMN07629384	2_239_672	Training	100% Data	All
E. coli	SAMN41574464	2_239_672	Training	100% Data	All
E. coli	SAMN15823399	2_239_672	Training	100% Data	All
E. coli	SAMN22034168	2_239_672	Training	100% Data	All
E. coli	SAMN15894115	2_239_672	Training	100% Data	All
E. coli	SAMN07430863	2_239_672	Training	100% Data	All
E. coli	SAMN29768040	2_239_672	Training	100% Data	All
E. coli	SAMN13108371	2_239_672	Training	100% Data	All
E. coli	SAMN10983951	2_239_672	Training	100% Data	All
E. coli	SAMN06672073	2_239_672	Training	100% Data	All
E. coli	SAMN37108376	2_239_672	Training	100% Data	All
E. coli	SAMN40377622	2_239_672	Training	100% Data	All
E. coli	SAMN29058453	2_239_672	Training	100% Data	All
E. coli	SAMN37233677	2_239_672	Training	100% Data	All
E. coli	SAMN11457083	2_239_672	Training	100% Data	All
E. coli	SAMN30619254	2_239_672	Training	100% Data	All
E. coli	SAMN22044210	2_239_672	Training	100% Data	All
E. coli	SAMN03473300	2_239_672	Training	100% Data	All
E. coli	SAMN07430889	2_239_672	Training	100% Data	All
E. coli	SAMN12144319	2_239_672	Training	100% Data	All
E. coli	SAMN20340630	2_239_672	Training	100% Data	All
E. coli	SAMN33456046	2_239_672	Training	100% Data	All
E. coli	SAMN09092921	2_239_672	Training	100% Data	All
E. coli	SAMN05010852	2_239_672	Training	100% Data	All
E. coli	SAMN10170525	2_239_672	Training	100% Data	All
E. coli	SAMN07301828	2_239_672	Training	100% Data	All
E. coli	SAMN07430868	2_239_672	Training	100% Data	All
E. coli	SAMN32766673	2_239_672	Training	100% Data	All
E. coli	SAMN23605205	2_239_672	Training	100% Data	All
E. coli	SAMN16532960	2_239_672	Training	100% Data	All
E. coli	SAMN17018803	2_239_672	Training	100% Data	All
E. coli	SAMN14177789	2_239_672	Training	100% Data	All
E. coli	SAMEA115376163	2_239_672	Training	100% Data	All
E. coli	SAMN20351643	2_239_672	Training	100% Data	All
E. coli	SAMN09220959	2_239_672	Training	100% Data	All
E. coli	SAMN06189295	2_239_672	Training	100% Data	All
E. coli	SAMN37497630	2_239_672	Training	100% Data	All
E. coli	SAMN12230828	2_239_672	Training	100% Data	All
E. coli	SAMN17097874	2_239_672	Training	100% Data	All
E. coli	SAMN02435901	2_239_672	Training	100% Data	All
E. coli	SAMN05604843	2_239_672	Training	100% Data	All
E. coli	SAMN04338493	2_239_672	Training	100% Data	All
E. coli	SAMN08963221	2_239_672	Training	100% Data	All
E. coli	SAMN08941086	2_239_672	Training	100% Data	All
E. coli	SAMN42689958	2_239_672	Training	100% Data	All
E. coli	SAMEA4520404	2_239_672	Training	100% Data	All
E. coli	SAMN03921972	2_239_672	Training	100% Data	All
E. coli	SAMN12414648	2_239_672	Training	100% Data	All
E. coli	SAMN16293851	2_239_672	Training	100% Data	All
E. coli	SAMN42563868	2_239_672	Training	100% Data	All
E. coli	SAMN03785431	2_239_672	Training	100% Data	All
E. coli	SAMN17367931	2_239_672	Training	100% Data	All
E. coli	SAMN09238702	2_239_672	Training	100% Data	All
E. coli	SAMN20981376	2_239_672	Training	100% Data	All
E. coli	SAMN16628500	2_239_672	Training	100% Data	All
E. coli	SAMN37150541	2_239_672	Training	100% Data	All
E. coli	SAMN36827314	2_239_672	Training	100% Data	All
E. coli	SAMN12745443	2_239_672	Training	100% Data	All
E. coli	SAMN07410273	2_239_672	Training	100% Data	All
E. coli	SAMN11418748	2_239_672	Training	100% Data	All
E. coli	SAMN17367950	2_239_672	Training	100% Data	All
E. coli	SAMN13243671	2_239_672	Training	100% Data	All
E. coli	SAMN07286132	2_239_672	Training	100% Data	All
E. coli	SAMN40599988	2_239_672	Training	100% Data	All
E. coli	SAMN05916194	2_239_672	Training	100% Data	All
E. coli	SAMN15901954	2_239_672	Training	100% Data	All
E. coli	SAMN04536594	2_239_672	Training	100% Data	All
E. coli	SAMN21976237	2_239_672	Training	100% Data	All
E. coli	SAMN18348978	2_239_672	Training	100% Data	All
E. coli	SAMEA112202997	2_239_672	Training	100% Data	All
E. coli	SAMN30393813	2_239_672	Training	100% Data	All
E. coli	SAMN14055955	2_239_672	Training	100% Data	All
E. coli	SAMN11935026	2_239_672	Training	100% Data	All
E. coli	SAMD00075841	2_239_672	Training	100% Data	All
E. coli	SAMN29420039	2_239_672	Training	100% Data	All
E. coli	SAMEA11296916	2_239_672	Training	100% Data	All
E. coli	SAMN08963262	2_239_672	Training	100% Data	All
E. coli	SAMEA115830028	2_239_672	Training	100% Data	All
E. coli	SAMN12136592	2_239_672	Training	100% Data	All
E. coli	SAMN17844264	2_239_672	Training	100% Data	All
E. coli	SAMD00076032	2_239_672	Training	100% Data	All
E. coli	SAMN34254145	2_239_672	Training	100% Data	All
E. coli	SAMN05924259	2_239_672	Training	100% Data	All
E. coli	SAMN13866906	2_239_672	Training	100% Data	All
E. coli	SAMN09244104	2_239_672	Training	100% Data	All
E. coli	SAMEA36332668	2_239_672	Training	100% Data	All
E. coli	SAMN29851805	2_239_672	Training	100% Data	All
E. coli	SAMN10432034	2_239_672	Training	100% Data	All
E. coli	SAMN05171879	2_239_672	Training	100% Data	All
E. coli	SAMN14350061	2_239_672	Training	100% Data	All
E. coli	SAMN16233590	2_239_672	Training	100% Data	All
E. coli	SAMN30984065	2_239_672	Training	100% Data	All
E. coli	SAMN07629561	2_239_672	Training	100% Data	All
E. coli	SAMN04421279	2_239_672	Training	100% Data	All
E. coli	SAMN30104179	2_239_672	Training	100% Data	All
E. coli	SAMN37517010	2_239_672	Training	100% Data	All
E. coli	SAMN40446145	2_239_672	Training	100% Data	All
E. coli	SAMN09060583	2_239_672	Training	100% Data	All
E. coli	SAMN36381391	2_239_672	Training	100% Data	All
E. coli	SAMN18191194	2_239_672	Training	100% Data	All
E. coli	SAMN11178295	2_239_672	Training	100% Data	All
E. coli	SAMN10619210	2_239_672	Training	100% Data	All
E. coli	SAMN10267403	2_239_672	Training	100% Data	All
E. coli	SAMN12558225	2_239_672	Training	100% Data	All
E. coli	SAMN07177947	2_239_672	Training	100% Data	All
E. coli	SAMN26508434	2_239_672	Training	100% Data	All
E. coli	SAMN37884679	2_239_672	Training	100% Data	All
E. coli	SAMN34054242	2_239_672	Training	100% Data	All
E. coli	SAMN37397439	2_239_672	Training	100% Data	All
E. coli	SAMN20153924	2_239_672	Training	100% Data	All
E. coli	SAMN39532432	2_239_672	Training	100% Data	All
E. coli	SAMN04558499	2_239_672	Training	100% Data	All
E. coli	SAMN13941689	2_239_672	Training	100% Data	All
E. coli	SAMN07430851	2_239_672	Training	100% Data	All
E. coli	SAMN08797181	2_239_672	Training	100% Data	All
E. coli	SAMN42736806	2_239_672	Training	100% Data	All
E. coli	SAMN10230825	2_239_672	Training	100% Data	All
E. coli	SAMN12613371	2_239_672	Training	100% Data	All
E. coli	SAMN37150539	2_239_672	Training	100% Data	All
E. coli	SAMN09779882	2_239_672	Training	100% Data	All
E. coli	SAMN06010521	2_239_672	Training	100% Data	All
E. coli	SAMN25867846	2_239_672	Training	100% Data	All
E. coli	SAMN07179164	2_239_672	Training	100% Data	All
E. coli	SAMN20285766	2_239_672	Training	100% Data	All
E. coli	SAMN12250411	2_239_672	Training	100% Data	All
E. coli	SAMN19101744	2_239_672	Training	100% Data	All
E. coli	SAMN13977081	2_239_672	Training	100% Data	All
E. coli	SAMN37429543	2_239_672	Training	100% Data	All
E. coli	SAMN29981837	2_239_672	Training	100% Data	All
E. coli	SAMN16399097	2_239_672	Training	100% Data	All
E. coli	SAMN03775355	2_239_672	Training	100% Data	All
E. coli	SAMN28175852	2_239_672	Training	100% Data	All
E. coli	SAMN05991344	2_239_672	Training	100% Data	All
E. coli	SAMN10625344	2_239_672	Training	100% Data	All
E. coli	SAMN42017729	2_239_672	Training	100% Data	All
E. coli	SAMN14414435	2_239_672	Training	100% Data	All
E. coli	SAMN32709887	2_239_672	Training	100% Data	All
E. coli	SAMN10752119	2_239_672	Training	100% Data	All
E. coli	SAMN40697312	2_239_672	Training	100% Data	All
E. coli	SAMN12414617	2_239_672	Training	100% Data	All
E. coli	SAMN15425626	2_239_672	Training	100% Data	All
E. coli	SAMN16662562	2_239_672	Training	100% Data	All
E. coli	SAMN31166775	2_239_672	Training	100% Data	All
E. coli	SAMN07258757	2_239_672	Training	100% Data	All
E. coli	SAMN12237110	2_239_672	Training	100% Data	All
E. coli	SAMN20339832	2_239_672	Training	100% Data	All
E. coli	SAMN20507755	2_239_672	Training	100% Data	All
E. coli	SAMD00075785	2_239_672	Training	100% Data	All
E. coli	SAMN03281181	2_239_672	Training	100% Data	All
E. coli	SAMN19093256	2_239_672	Training	100% Data	All
E. coli	SAMN26527308	2_239_672	Training	100% Data	All
E. coli	SAMN41373589	2_239_672	Training	100% Data	All
E. coli	SAMEA7027212	2_239_672	Training	100% Data	All
E. coli	SAMN23403442	2_239_672	Training	100% Data	All
E. coli	SAMN08915381	2_239_672	Training	100% Data	All
E. coli	SAMN09691730	2_239_672	Training	100% Data	All
E. coli	SAMN05150117	2_239_672	Training	100% Data	All
E. coli	SAMN39297567	2_239_672	Training	100% Data	All
E. coli	SAMN41343321	2_239_672	Training	100% Data	All
E. coli	SAMN31626563	2_239_672	Training	100% Data	All
E. coli	SAMN13617549	2_239_672	Training	100% Data	All
E. coli	SAMN13021819	2_239_672	Training	100% Data	All
E. coli	SAMN30936762	2_239_672	Training	100% Data	All
E. coli	SAMN40218945	2_239_672	Training	100% Data	All
E. coli	SAMN10170530	2_239_672	Training	100% Data	All
E. coli	SAMN36390767	2_239_672	Training	100% Data	All
E. coli	SAMN11457175	2_239_672	Training	100% Data	All
E. coli	SAMN04146818	2_239_672	Training	100% Data	All
E. coli	SAMN03656163	2_239_672	Training	100% Data	All
E. coli	SAMN39942039	2_239_672	Training	100% Data	All
E. coli	SAMN29832763	2_239_672	Training	100% Data	All
E. coli	SAMN12610734	2_239_672	Training	100% Data	All
E. coli	SAMN06887331	2_239_672	Training	100% Data	All
E. coli	SAMN11580997	2_239_672	Training	100% Data	All
E. coli	SAMN41637019	2_239_672	Training	100% Data	All
E. coli	SAMN06445971	2_239_672	Training	100% Data	All
E. coli	SAMN05574630	2_239_672	Training	100% Data	All
E. coli	SAMN19605274	2_239_672	Training	100% Data	All
E. coli	SAMN34293021	2_239_672	Training	100% Data	All
E. coli	SAMN09298293	2_239_672	Training	100% Data	All
E. coli	SAMD00064358	2_239_672	Training	100% Data	All
E. coli	SAMN12324476	2_239_672	Training	100% Data	All
E. coli	SAMN10391842	2_239_672	Training	100% Data	All
E. coli	SAMN37845461	2_239_672	Training	100% Data	All
E. coli	SAMN13657009	2_239_672	Training	100% Data	All
E. coli	SAMN13047658	2_239_672	Training	100% Data	All
E. coli	SAMN35311593	2_239_672	Training	100% Data	All
E. coli	SAMN12995468	2_239_672	Training	100% Data	All
E. coli	SAMN42498164	2_239_672	Training	100% Data	All
E. coli	SAMN06684357	2_239_672	Training	100% Data	All
E. coli	SAMN11539780	2_239_672	Training	100% Data	All
E. coli	SAMN06029367	2_239_672	Training	100% Data	All
E. coli	SAMN03703955	2_239_672	Training	100% Data	All
E. coli	SAMN10432094	2_239_672	Training	100% Data	All
E. coli	SAMN26036530	2_239_672	Training	100% Data	All
E. coli	SAMN35990034	2_239_672	Training	100% Data	All
E. coli	SAMN13040942	2_239_672	Training	100% Data	All
E. coli	SAMN12349609	2_239_672	Training	100% Data	All
E. coli	SAMN08774155	2_239_672	Training	100% Data	All
E. coli	SAMN33354923	2_239_672	Training	100% Data	All
E. coli	SAMN03921932	2_239_672	Training	100% Data	All
E. coli	SAMN10937889	2_239_672	Training	100% Data	All
E. coli	SAMN04161565	2_239_672	Training	100% Data	All
E. coli	SAMN06308716	2_239_672	Training	100% Data	All
E. coli	SAMN04450952	2_239_672	Training	100% Data	All
E. coli	SAMN14442205	2_239_672	Training	100% Data	All
E. coli	SAMN11955151	2_239_672	Training	100% Data	All
E. coli	SAMN20771663	2_239_672	Training	100% Data	All
E. coli	SAMN32314679	2_239_672	Training	100% Data	All
E. coli	SAMD00075916	2_239_672	Training	100% Data	All
E. coli	SAMN20558490	2_239_672	Training	100% Data	All
E. coli	SAMN41465146	2_239_672	Training	100% Data	All
E. coli	SAMN31077058	2_239_672	Training	100% Data	All
E. coli	SAMN41500432	2_239_672	Training	100% Data	All
E. coli	SAMN06658888	2_239_672	Training	100% Data	All
E. coli	SAMN03946160	2_239_672	Training	100% Data	All
E. coli	SAMN20284010	2_239_672	Training	100% Data	All
E. coli	SAMN30926100	2_239_672	Training	100% Data	All
E. coli	SAMN15793480	2_239_672	Training	100% Data	All
E. coli	SAMN12913190	2_239_672	Training	100% Data	All
E. coli	SAMN08964480	2_239_672	Training	100% Data	All
E. coli	SAMN30393786	2_239_672	Training	100% Data	All
E. coli	SAMN13895934	2_239_672	Training	100% Data	All
E. coli	SAMEA112661627	2_239_672	Training	100% Data	All
E. coli	SAMN30523541	2_239_672	Training	100% Data	All
E. coli	SAMN04450433	2_239_672	Training	100% Data	All
E. coli	SAMN29248154	2_239_672	Training	100% Data	All
E. coli	SAMN09636835	2_239_672	Training	100% Data	All
E. coli	SAMN33244426	2_239_672	Training	100% Data	All
E. coli	SAMN28548389	2_239_672	Training	100% Data	All
E. coli	SAMN22835447	2_239_672	Training	100% Data	All
E. coli	SAMN18680634	2_239_672	Training	100% Data	All
E. coli	SAMN07956728	2_239_672	Training	100% Data	All
E. coli	SAMN10774599	2_239_672	Training	100% Data	All
E. coli	SAMN27404500	2_239_672	Training	100% Data	All
E. coli	SAMN37197908	2_239_672	Training	100% Data	All
E. coli	SAMN16408911	2_239_672	Training	100% Data	All
E. coli	SAMN40196741	2_239_672	Training	100% Data	All
E. coli	SAMN07767791	2_239_672	Training	100% Data	All
E. coli	SAMN05171777	2_239_672	Training	100% Data	All
E. coli	SAMN07617393	2_239_672	Training	100% Data	All
E. coli	SAMEA112275416	2_239_672	Training	100% Data	All
E. coli	SAMN07376314	2_239_672	Training	100% Data	All
E. coli	SAMN12533918	2_239_672	Training	100% Data	All
E. coli	SAMN16688463	2_239_672	Training	100% Data	All
E. coli	SAMN38036902	2_239_672	Training	100% Data	All
E. coli	SAMN07455904	2_239_672	Training	100% Data	All
E. coli	SAMN16630842	2_239_672	Training	100% Data	All
E. coli	SAMN30926860	2_239_672	Training	100% Data	All
E. coli	SAMN32099144	2_239_672	Training	100% Data	All
E. coli	SAMN06142596	2_239_672	Training	100% Data	All
E. coli	SAMN20863164	2_239_672	Training	100% Data	All
E. coli	SAMN03769912	2_239_672	Training	100% Data	All
E. coli	SAMN28979540	2_239_672	Training	100% Data	All
E. coli	SAMN11935676	2_239_672	Training	100% Data	All
E. coli	SAMN04015051	2_239_672	Training	100% Data	All
E. coli	SAMN09221040	2_239_672	Training	100% Data	All
E. coli	SAMN03922009	2_239_672	Training	100% Data	All
E. coli	SAMN16127824	2_239_672	Training	100% Data	All
E. coli	SAMN12638003	2_239_672	Training	100% Data	All
E. coli	SAMN17902288	2_239_672	Training	100% Data	All
E. coli	SAMN27026122	2_239_672	Training	100% Data	All
E. coli	SAMN04500847	2_239_672	Training	100% Data	All
E. coli	SAMN33140581	2_239_672	Training	100% Data	All
E. coli	SAMN12622290	2_239_672	Training	100% Data	All
E. coli	SAMN13712076	2_239_672	Training	100% Data	All
E. coli	SAMEA1486382	2_239_672	Training	100% Data	All
E. coli	SAMN10068409	2_239_672	Training	100% Data	All
E. coli	SAMEA7027220	2_239_672	Training	100% Data	All
E. coli	SAMN30861369	2_239_672	Training	100% Data	All
E. coli	SAMN34024035	2_239_672	Training	100% Data	All
E. coli	SAMN19353661	2_239_672	Training	100% Data	All
E. coli	SAMN22039139	2_239_672	Training	100% Data	All
E. coli	SAMN30547977	2_239_672	Training	100% Data	All
E. coli	SAMN34153503	2_239_672	Training	100% Data	All
E. coli	SAMN03976000	2_239_672	Training	100% Data	All
E. coli	SAMN40376075	2_239_672	Training	100% Data	All
E. coli	SAMN37299113	2_239_672	Training	100% Data	All
E. coli	SAMN28093509	2_239_672	Training	100% Data	All
E. coli	SAMN40703184	2_239_672	Training	100% Data	All
E. coli	SAMN09986386	2_239_672	Training	100% Data	All
E. coli	SAMN10693332	2_239_672	Training	100% Data	All
E. coli	SAMN13353839	2_239_672	Training	100% Data	All
E. coli	SAMN14829143	2_239_672	Training	100% Data	All
E. coli	SAMN16241500	2_239_672	Training	100% Data	All
E. coli	SAMN40272308	2_239_672	Training	100% Data	All
E. coli	SAMN31208900	2_239_672	Training	100% Data	All
E. coli	SAMN41723089	2_239_672	Training	100% Data	All
E. coli	SAMN26797058	2_239_672	Training	100% Data	All
E. coli	SAMN07615325	2_239_672	Training	100% Data	All
E. coli	SAMN17187415	2_239_672	Training	100% Data	All
E. coli	SAMN26797137	2_239_672	Training	100% Data	All
E. coli	SAMN40084046	2_239_672	Training	100% Data	All
E. coli	SAMN28173695	2_239_672	Training	100% Data	All
E. coli	SAMN33271592	2_239_672	Training	100% Data	All
E. coli	SAMN41528925	2_239_672	Training	100% Data	All
E. coli	SAMN05199849	2_239_672	Training	100% Data	All
E. coli	SAMN10478714	2_239_672	Training	100% Data	All
E. coli	SAMN15048679	2_239_672	Training	100% Data	All
E. coli	SAMN16839684	2_239_672	Training	100% Data	All
E. coli	SAMN30758211	2_239_672	Training	100% Data	All
E. coli	SAMN04632342	2_239_672	Training	100% Data	All
E. coli	SAMN05605269	2_239_672	Training	100% Data	All
E. coli	SAMN10348760	2_239_672	Training	100% Data	All
E. coli	SAMN05273176	2_239_672	Training	100% Data	All
E. coli	SAMN16442183	2_239_672	Training	100% Data	All
E. coli	SAMN04158608	2_239_672	Training	100% Data	All
E. coli	SAMN08105000	2_239_672	Training	100% Data	All
E. coli	SAMN13881444	2_239_672	Training	100% Data	All
E. coli	SAMN33010694	2_239_672	Training	100% Data	All
E. coli	SAMN40653356	2_239_672	Training	100% Data	All
E. coli	SAMN09489705	2_239_672	Training	100% Data	All
E. coli	SAMN13172493	2_239_672	Training	100% Data	All
E. coli	SAMN29580238	2_239_672	Training	100% Data	All
E. coli	SAMN12858963	2_239_672	Training	100% Data	All
E. coli	SAMN20799526	2_239_672	Training	100% Data	All
E. coli	SAMN15729842	2_239_672	Training	100% Data	All
E. coli	SAMN08111034	2_239_672	Training	100% Data	All
E. coli	SAMN22575493	2_239_672	Training	100% Data	All
E. coli	SAMN11457030	2_239_672	Training	100% Data	All
E. coli	SAMN04931550	2_239_672	Training	100% Data	All
E. coli	SAMN31509888	2_239_672	Training	100% Data	All
E. coli	SAMN26797083	2_239_672	Training	100% Data	All
E. coli	SAMN28657242	2_239_672	Training	100% Data	All
E. coli	SAMN12092293	2_239_672	Training	100% Data	All
E. coli	SAMN40268901	2_239_672	Training	100% Data	All
E. coli	SAMN15546497	2_239_672	Training	100% Data	All
E. coli	SAMN41523567	2_239_672	Training	100% Data	All
E. coli	SAMN30195583	2_239_672	Training	100% Data	All
E. coli	SAMN32123259	2_239_672	Training	100% Data	All
E. coli	SAMN10138395	2_239_672	Training	100% Data	All
E. coli	SAMN41245044	2_239_672	Training	100% Data	All
E. coli	SAMN31853208	2_239_672	Training	100% Data	All
E. coli	SAMN12342085	2_239_672	Training	100% Data	All
E. coli	SAMN12881730	2_239_672	Training	100% Data	All
E. coli	SAMN24899380	2_239_672	Training	100% Data	All
E. coli	SAMD00064348	2_239_672	Training	100% Data	All
E. coli	SAMN31438101	2_239_672	Training	100% Data	All
E. coli	SAMN19101752	2_239_672	Training	100% Data	All
E. coli	SAMN10138981	2_239_672	Training	100% Data	All
E. coli	SAMN19101762	2_239_672	Training	100% Data	All
E. coli	SAMN11635091	2_239_672	Training	100% Data	All
E. coli	SAMN40974671	2_239_672	Training	100% Data	All
E. coli	SAMN40209453	2_239_672	Training	100% Data	All
E. coli	SAMN22039272	2_239_672	Training	100% Data	All
E. coli	SAMN07260936	2_239_672	Training	100% Data	All
E. coli	SAMN33057212	2_239_672	Training	100% Data	All
E. coli	SAMN07430785	2_239_672	Training	100% Data	All
E. coli	SAMN10590343	2_239_672	Training	100% Data	All
E. coli	SAMN09980244	2_239_672	Training	100% Data	All
E. coli	SAMN04625572	2_239_672	Training	100% Data	All
E. coli	SAMN41665408	2_239_672	Training	100% Data	All
E. coli	SAMN18875203	2_239_672	Training	100% Data	All
E. coli	SAMN00190968	2_239_672	Training	100% Data	All
E. coli	SAMN09474627	2_239_672	Training	100% Data	All
E. coli	SAMN16337362	2_239_672	Training	100% Data	All
E. coli	SAMN10438519	2_239_672	Training	100% Data	All
E. coli	SAMEA1486446	2_239_672	Training	100% Data	All
E. coli	SAMN09112683	2_239_672	Training	100% Data	All
E. coli	SAMN35084614	2_239_672	Training	100% Data	All
E. coli	SAMN16134089	2_239_672	Training	100% Data	All
E. coli	SAMN04338476	2_239_672	Training	100% Data	All
E. coli	SAMN14169605	2_239_672	Training	100% Data	All
E. coli	SAMN31927023	2_239_672	Training	100% Data	All
E. coli	SAMN12026469	2_239_672	Training	100% Data	All
E. coli	SAMN14575202	2_239_672	Training	100% Data	All
E. coli	SAMN10504961	2_239_672	Training	100% Data	All
E. coli	SAMN03734452	2_239_672	Training	100% Data	All
E. coli	SAMN38447929	2_239_672	Training	100% Data	All
E. coli	SAMN02680213	2_239_672	Training	100% Data	All
E. coli	SAMN08390848	2_239_672	Training	100% Data	All
E. coli	SAMN09763508	2_239_672	Training	100% Data	All
E. coli	SAMN12802232	2_239_672	Training	100% Data	All
E. coli	SAMN37161649	2_239_672	Training	100% Data	All
E. coli	SAMN03983341	2_239_672	Training	100% Data	All
E. coli	SAMN40210311	2_239_672	Training	100% Data	All
E. coli	SAMN13108370	2_239_672	Training	100% Data	All
E. coli	SAMN36307628	2_239_672	Training	100% Data	All
E. coli	SAMN31658758	2_239_672	Training	100% Data	All
E. coli	SAMN24907326	2_239_672	Training	100% Data	All
E. coli	SAMN31573903	2_239_672	Training	100% Data	All
E. coli	SAMN38051695	2_239_672	Training	100% Data	All
E. coli	SAMN05965751	2_239_672	Training	100% Data	All
E. coli	SAMN33261707	2_239_672	Training	100% Data	All
E. coli	SAMN33924992	2_239_672	Training	100% Data	All
E. coli	SAMN27481055	2_239_672	Training	100% Data	All
E. coli	SAMN19950777	2_239_672	Training	100% Data	All
E. coli	SAMN42335767	2_239_672	Training	100% Data	All
E. coli	SAMN40541367	2_239_672	Training	100% Data	All
E. coli	SAMN26680648	2_239_672	Training	100% Data	All
E. coli	SAMN10038284	2_239_672	Training	100% Data	All
E. coli	SAMN21527966	2_239_672	Training	100% Data	All
E. coli	SAMN03174706	2_239_672	Training	100% Data	All
E. coli	SAMN41449277	2_239_672	Training	100% Data	All
E. coli	SAMN29981854	2_239_672	Training	100% Data	All
E. coli	SAMN29929539	2_239_672	Training	100% Data	All
E. coli	SAMD00075737	2_239_672	Training	100% Data	All
E. coli	SAMN07568273	2_239_672	Training	100% Data	All
E. coli	SAMN27480778	2_239_672	Training	100% Data	All
E. coli	SAMN26797157	2_239_672	Training	100% Data	All
E. coli	SAMN07409502	2_239_672	Training	100% Data	All
E. coli	SAMN06029397	2_239_672	Training	100% Data	All
E. coli	SAMN41396183	2_239_672	Training	100% Data	All
E. coli	SAMN05687079	2_239_672	Training	100% Data	All
E. coli	SAMN36874445	2_239_672	Training	100% Data	All
E. coli	SAMN12993983	2_239_672	Training	100% Data	All
E. coli	SAMN10285339	2_239_672	Training	100% Data	All
E. coli	SAMN33924991	2_239_672	Training	100% Data	All
E. coli	SAMN29207887	2_239_672	Training	100% Data	All
E. coli	SAMN04881428	2_239_672	Training	100% Data	All
E. coli	SAMN10618846	2_239_672	Training	100% Data	All
E. coli	SAMN06189549	2_239_672	Training	100% Data	All
E. coli	SAMN10625333	2_239_672	Training	100% Data	All
E. coli	SAMN21309263	2_239_672	Training	100% Data	All
E. coli	SAMN12684424	2_239_672	Training	100% Data	All
E. coli	SAMN41444231	2_239_672	Training	100% Data	All
E. coli	SAMN11389018	2_239_672	Training	100% Data	All
E. coli	SAMN15731532	2_239_672	Training	100% Data	All
E. coli	SAMN07430747	2_239_672	Training	100% Data	All
E. coli	SAMN09382182	2_239_672	Training	100% Data	All
E. coli	SAMN30393366	2_239_672	Training	100% Data	All
E. coli	SAMN41898106	2_239_672	Training	100% Data	All
E. coli	SAMN12525786	2_239_672	Training	100% Data	All
E. coli	SAMN20490395	2_239_672	Training	100% Data	All
E. coli	SAMN12707614	2_239_672	Training	100% Data	All
E. coli	SAMEA112203044	2_239_672	Training	100% Data	All
E. coli	SAMN10774650	2_239_672	Training	100% Data	All
E. coli	SAMD00075923	2_239_672	Training	100% Data	All
E. coli	SAMN15531801	2_239_672	Training	100% Data	All
E. coli	SAMN24173707	2_239_672	Training	100% Data	All
E. coli	SAMN29209917	2_239_672	Training	100% Data	All
E. coli	SAMN09763533	2_239_672	Training	100% Data	All
E. coli	SAMD00076067	2_239_672	Training	100% Data	All
E. coli	SAMN04104803	2_239_672	Training	100% Data	All
E. coli	SAMN07376301	2_239_672	Training	100% Data	All
E. coli	SAMN13617522	2_239_672	Training	100% Data	All
E. coli	SAMN06328604	2_239_672	Training	100% Data	All
E. coli	SAMD00075979	2_239_672	Training	100% Data	All
E. coli	SAMEA111551668	2_239_672	Training	100% Data	All
E. coli	SAMN05859949	2_239_672	Training	100% Data	All
E. coli	SAMN06214647	2_239_672	Training	100% Data	All
E. coli	SAMN10227650	2_239_672	Training	100% Data	All
E. coli	SAMN15823309	2_239_672	Training	100% Data	All
E. coli	SAMN30351652	2_239_672	Training	100% Data	All
E. coli	SAMN34360750	2_239_672	Training	100% Data	All
E. coli	SAMN10432041	2_239_672	Training	100% Data	All
E. coli	SAMN13712725	2_239_672	Training	100% Data	All
E. coli	SAMN34996063	2_239_672	Training	100% Data	All
E. coli	SAMEA1486442	2_239_672	Training	100% Data	All
E. coli	SAMN28162449	2_239_672	Training	100% Data	All
E. coli	SAMN23492125	2_239_672	Training	100% Data	All
E. coli	SAMN13941954	2_239_672	Training	100% Data	All
E. coli	SAMN05725757	2_239_672	Training	100% Data	All
E. coli	SAMN30695440	2_239_672	Training	100% Data	All
E. coli	SAMN29492347	2_239_672	Training	100% Data	All
E. coli	SAMN04382883	2_239_672	Training	100% Data	All
E. coli	SAMN06047151	2_239_672	Training	100% Data	All
E. coli	SAMN09221071	2_239_672	Training	100% Data	All
E. coli	SAMN36815659	2_239_672	Training	100% Data	All
E. coli	SAMN10240655	2_239_672	Training	100% Data	All
E. coli	SAMN04550096	2_239_672	Training	100% Data	All
E. coli	SAMN10432171	2_239_672	Training	100% Data	All
E. coli	SAMN33418374	2_239_672	Training	100% Data	All
E. coli	SAMN11515347	2_239_672	Training	100% Data	All
E. coli	SAMN12362516	2_239_672	Training	100% Data	All
E. coli	SAMN17168459	2_239_672	Training	100% Data	All
E. coli	SAMN35623771	2_239_672	Training	100% Data	All
E. coli	SAMN42587682	2_239_672	Training	100% Data	All
E. coli	SAMN07349900	2_239_672	Training	100% Data	All
E. coli	SAMN04088931	2_239_672	Training	100% Data	All
E. coli	SAMN25228531	2_239_672	Training	100% Data	All
E. coli	SAMN08001958	2_239_672	Training	100% Data	All
E. coli	SAMN19998643	2_239_672	Training	100% Data	All
E. coli	SAMN08940638	2_239_672	Training	100% Data	All
E. coli	SAMN09691772	2_239_672	Training	100% Data	All
E. coli	SAMN36293318	2_239_672	Training	100% Data	All
E. coli	SAMN36416730	2_239_672	Training	100% Data	All
E. coli	SAMN22935799	2_239_672	Training	100% Data	All
E. coli	SAMN07656089	2_239_672	Training	100% Data	All
E. coli	SAMN08743906	2_239_672	Training	100% Data	All
E. coli	SAMN13242791	2_239_672	Training	100% Data	All
E. coli	SAMN12771438	2_239_672	Training	100% Data	All
E. coli	SAMN24251641	2_239_672	Training	100% Data	All
E. coli	SAMN05525317	2_239_672	Training	100% Data	All
E. coli	SAMN09220957	2_239_672	Training	100% Data	All
E. coli	SAMN21197710	2_239_672	Training	100% Data	All
E. coli	SAMEA7160100	2_239_672	Training	100% Data	All
E. coli	SAMD00076026	2_239_672	Training	100% Data	All
E. coli	SAMN28471189	2_239_672	Training	100% Data	All
E. coli	SAMN30914782	2_239_672	Training	100% Data	All
E. coli	SAMN42337592	2_239_672	Training	100% Data	All
E. coli	SAMN20861998	2_239_672	Training	100% Data	All
E. coli	SAMN41463794	2_239_672	Training	100% Data	All
E. coli	SAMN06093972	2_239_672	Training	100% Data	All
E. coli	SAMN35677117	2_239_672	Training	100% Data	All
E. coli	SAMN30937088	2_239_672	Training	100% Data	All
E. coli	SAMN12236738	2_239_672	Training	100% Data	All
E. coli	SAMN19658356	2_239_672	Training	100% Data	All
E. coli	SAMN41535675	2_239_672	Training	100% Data	All
E. coli	SAMN12610440	2_239_672	Training	100% Data	All
E. coli	SAMEA8933170	2_239_672	Training	100% Data	All
E. coli	SAMN29872513	2_239_672	Training	100% Data	All
E. coli	SAMN13941889	2_239_672	Training	100% Data	All
E. coli	SAMN38761801	2_239_672	Training	100% Data	All
E. coli	SAMN36932307	2_239_672	Training	100% Data	All
E. coli	SAMN31713683	2_239_672	Training	100% Data	All
E. coli	SAMN04383824	2_239_672	Training	100% Data	All
E. coli	SAMN31890691	2_239_672	Training	100% Data	All
E. coli	SAMN20698566	2_239_672	Training	100% Data	All
E. coli	SAMN37560408	2_239_672	Training	100% Data	All
E. coli	SAMN33409035	2_239_672	Training	100% Data	All
E. coli	SAMN07349892	2_239_672	Training	100% Data	All
E. coli	SAMN11457051	2_239_672	Training	100% Data	All
E. coli	SAMN06283502	2_239_672	Training	100% Data	All
E. coli	SAMN17845757	2_239_672	Training	100% Data	All
E. coli	SAMN13042249	2_239_672	Training	100% Data	All
E. coli	SAMN20814584	2_239_672	Training	100% Data	All
E. coli	SAMN10503982	2_239_672	Training	100% Data	All
E. coli	SAMN30346042	2_239_672	Training	100% Data	All
E. coli	SAMN11483380	2_239_672	Training	100% Data	All
E. coli	SAMD00075883	2_239_672	Training	100% Data	All
E. coli	SAMN10693334	2_239_672	Training	100% Data	All
E. coli	SAMN23425300	2_239_672	Training	100% Data	All
E. coli	SAMN25945405	2_239_672	Training	100% Data	All
E. coli	SAMN09763457	2_239_672	Training	100% Data	All
E. coli	SAMN09690551	2_239_672	Training	100% Data	All
E. coli	SAMN30755466	2_239_672	Training	100% Data	All
E. coli	SAMN30547959	2_239_672	Training	100% Data	All
E. coli	SAMN22214631	2_239_672	Training	100% Data	All
E. coli	SAMN03418668	2_239_672	Training	100% Data	All
E. coli	SAMN25686240	2_239_672	Training	100% Data	All
E. coli	SAMN05607336	2_239_672	Training	100% Data	All
E. coli	SAMN37657016	2_239_672	Training	100% Data	All
E. coli	SAMN05957678	2_239_672	Training	100% Data	All
E. coli	SAMN04192187	2_239_672	Training	100% Data	All
E. coli	SAMN13148954	2_239_672	Training	100% Data	All
E. coli	SAMN26199788	2_239_672	Training	100% Data	All
E. coli	SAMN40000162	2_239_672	Training	100% Data	All
E. coli	SAMN20307542	2_239_672	Training	100% Data	All
E. coli	SAMN29603142	2_239_672	Training	100% Data	All
E. coli	SAMN32642075	2_239_672	Training	100% Data	All
E. coli	SAMN29208633	2_239_672	Training	100% Data	All
E. coli	SAMN10479322	2_239_672	Training	100% Data	All
E. coli	SAMN13340465	2_239_672	Training	100% Data	All
E. coli	SAMN12414154	2_239_672	Training	100% Data	All
E. coli	SAMN29635033	2_239_672	Training	100% Data	All
E. coli	SAMN10261217	2_239_672	Training	100% Data	All
E. coli	SAMN06047172	2_239_672	Training	100% Data	All
E. coli	SAMN07359235	2_239_672	Training	100% Data	All
E. coli	SAMN03861981	2_239_672	Training	100% Data	All
E. coli	SAMN33354696	2_239_672	Training	100% Data	All
E. coli	SAMN19645607	2_239_672	Training	100% Data	All
E. coli	SAMN10432040	2_239_672	Training	100% Data	All
E. coli	SAMN06283507	2_239_672	Training	100% Data	All
E. coli	SAMN20089663	2_239_672	Training	100% Data	All
E. coli	SAMN20848571	2_239_672	Training	100% Data	All
E. coli	SAMN12604722	2_239_672	Training	100% Data	All
E. coli	SAMN11192122	2_239_672	Training	100% Data	All
E. coli	SAMN40559685	2_239_672	Training	100% Data	All
E. coli	SAMN41594023	2_239_672	Training	100% Data	All
E. coli	SAMN21217761	2_239_672	Training	100% Data	All
E. coli	SAMN11466981	2_239_672	Training	100% Data	All
E. coli	SAMN06250275	2_239_672	Training	100% Data	All
E. coli	SAMN04580831	2_239_672	Training	100% Data	All
E. coli	SAMN24002173	2_239_672	Training	100% Data	All
E. coli	SAMN17821947	2_239_672	Training	100% Data	All
E. coli	SAMN13087553	2_239_672	Training	100% Data	All
E. coli	SAMN14048839	2_239_672	Training	100% Data	All
E. coli	SAMN05905712	2_239_672	Training	100% Data	All
E. coli	SAMN31186861	2_239_672	Training	100% Data	All
E. coli	SAMN04461152	2_239_672	Training	100% Data	All
E. coli	SAMN42338670	2_239_672	Training	100% Data	All
E. coli	SAMN08501066	2_239_672	Training	100% Data	All
E. coli	SAMN06030720	2_239_672	Training	100% Data	All
E. coli	SAMN15249767	2_239_672	Training	100% Data	All
E. coli	SAMN24114821	2_239_672	Training	100% Data	All
E. coli	SAMN27622719	2_239_672	Training	100% Data	All
E. coli	SAMN16213012	2_239_672	Training	100% Data	All
E. coli	SAMD00075827	2_239_672	Training	100% Data	All
E. coli	SAMN07569110	2_239_672	Training	100% Data	All
E. coli	SAMN06015095	2_239_672	Training	100% Data	All
E. coli	SAMN26565215	2_239_672	Training	100% Data	All
E. coli	SAMN31323354	2_239_672	Training	100% Data	All
E. coli	SAMN20523729	2_239_672	Training	100% Data	All
E. coli	SAMN17854525	2_239_672	Training	100% Data	All
E. coli	SAMN37009091	2_239_672	Training	100% Data	All
E. coli	SAMN08610774	2_239_672	Training	100% Data	All
E. coli	SAMN19776719	2_239_672	Training	100% Data	All
E. coli	SAMN21386285	2_239_672	Training	100% Data	All
E. coli	SAMN27481056	2_239_672	Training	100% Data	All
E. coli	SAMN07203314	2_239_672	Training	100% Data	All
E. coli	SAMN21575192	2_239_672	Training	100% Data	All
E. coli	SAMN32756191	2_239_672	Training	100% Data	All
E. coli	SAMN11418717	2_239_672	Training	100% Data	All
E. coli	SAMN33565661	2_239_672	Training	100% Data	All
E. coli	SAMN10873137	2_239_672	Training	100% Data	All
E. coli	SAMN20112391	2_239_672	Training	100% Data	All
E. coli	SAMN21370267	2_239_672	Training	100% Data	All
E. coli	SAMN08104993	2_239_672	Training	100% Data	All
E. coli	SAMN28662199	2_239_672	Training	100% Data	All
E. coli	SAMN16064529	2_239_672	Training	100% Data	All
E. coli	SAMN10118238	2_239_672	Training	100% Data	All
E. coli	SAMN12498033	2_239_672	Training	100% Data	All
E. coli	SAMN10182600	2_239_672	Training	100% Data	All
E. coli	SAMN20708462	2_239_672	Training	100% Data	All
E. coli	SAMN13929732	2_239_672	Training	100% Data	All
E. coli	SAMEA110471348	2_239_672	Training	100% Data	All
E. coli	SAMN11466843	2_239_672	Training	100% Data	All
E. coli	SAMN36416721	2_239_672	Training	100% Data	All
E. coli	SAMN07430772	2_239_672	Training	100% Data	All
E. coli	SAMN13617548	2_239_672	Training	100% Data	All
E. coli	SAMN16355291	2_239_672	Training	100% Data	All
E. coli	SAMN29402614	2_239_672	Training	100% Data	All
E. coli	SAMN05605305	2_239_672	Training	100% Data	All
E. coli	SAMN09343949	2_239_672	Training	100% Data	All
E. coli	SAMN09753126	2_239_672	Training	100% Data	All
E. coli	SAMN07358451	2_239_672	Training	100% Data	All
E. coli	SAMN36358026	2_239_672	Training	100% Data	All
E. coli	SAMN29111516	2_239_672	Training	100% Data	All
E. coli	SAMN30121960	2_239_672	Training	100% Data	All
E. coli	SAMN05441443	2_239_672	Training	100% Data	All
E. coli	SAMN09298325	2_239_672	Training	100% Data	All
E. coli	SAMEA110363177	2_239_672	Training	100% Data	All
E. coli	SAMN15759705	2_239_672	Training	100% Data	All
E. coli	SAMN10700524	2_239_672	Training	100% Data	All
E. coli	SAMN08743470	2_239_672	Training	100% Data	All
E. coli	SAMEA115376214	2_239_672	Training	100% Data	All
E. coli	SAMN23706808	2_239_672	Training	100% Data	All
E. coli	SAMN09012104	2_239_672	Training	100% Data	All
E. coli	SAMD00076000	2_239_672	Training	100% Data	All
E. coli	SAMN40196765	2_239_672	Training	100% Data	All
E. coli	SAMN04120330	2_239_672	Training	100% Data	All
E. coli	SAMEA112707755	2_239_672	Training	100% Data	All
E. coli	SAMN08501055	2_239_672	Training	100% Data	All
E. coli	SAMN12667704	2_239_672	Training	100% Data	All
E. coli	SAMN12109108	2_239_672	Training	100% Data	All
E. coli	SAMN23010830	2_239_672	Training	100% Data	All
E. coli	SAMN20956037	2_239_672	Training	100% Data	All
E. coli	SAMN38056784	2_239_672	Training	100% Data	All
E. coli	SAMN27178866	2_239_672	Training	100% Data	All
E. coli	SAMN10144004	2_239_672	Training	100% Data	All
E. coli	SAMN28853252	2_239_672	Training	100% Data	All
E. coli	SAMN12150426	2_239_672	Training	100% Data	All
E. coli	SAMN29804558	2_239_672	Training	100% Data	All
E. coli	SAMN10532820	2_239_672	Training	100% Data	All
E. coli	SAMN09380405	2_239_672	Training	100% Data	All
E. coli	SAMN09012073	2_239_672	Training	100% Data	All
E. coli	SAMD00075791	2_239_672	Training	100% Data	All
E. coli	SAMN08799838	2_239_672	Training	100% Data	All
E. coli	SAMN09907202	2_239_672	Training	100% Data	All
E. coli	SAMN23427936	2_239_672	Training	100% Data	All
E. coli	SAMD00075968	2_239_672	Training	100% Data	All
E. coli	SAMN19776742	2_239_672	Training	100% Data	All
E. coli	SAMN10925880	2_239_672	Training	100% Data	All
E. coli	SAMN26797041	2_239_672	Training	100% Data	All
E. coli	SAMN04978810	2_239_672	Training	100% Data	All
E. coli	SAMN04148287	2_239_672	Training	100% Data	All
E. coli	SAMN15969342	2_239_672	Training	100% Data	All
E. coli	SAMEA114477821	2_239_672	Training	100% Data	All
E. coli	SAMN20285752	2_239_672	Training	100% Data	All
E. coli	SAMN09074518	2_239_672	Training	100% Data	All
E. coli	SAMN04621641	2_239_672	Training	100% Data	All
E. coli	SAMN41142444	2_239_672	Training	100% Data	All
E. coli	SAMN08743503	2_239_672	Training	100% Data	All
E. coli	SAMN41479443	2_239_672	Training	100% Data	All
E. coli	SAMN07958534	2_239_672	Training	100% Data	All
E. coli	SAMN41527405	2_239_672	Training	100% Data	All
E. coli	SAMN08226119	2_239_672	Training	100% Data	All
E. coli	SAMN41426935	2_239_672	Training	100% Data	All
E. coli	SAMN06006119	2_239_672	Training	100% Data	All
E. coli	SAMN12232613	2_239_672	Training	100% Data	All
E. coli	SAMN30728193	2_239_672	Training	100% Data	All
E. coli	SAMN35440168	2_239_672	Training	100% Data	All
E. coli	SAMN21392157	2_239_672	Training	100% Data	All
E. coli	SAMN15594522	2_239_672	Training	100% Data	All
E. coli	SAMN38117142	2_239_672	Training	100% Data	All
E. coli	SAMN15029633	2_239_672	Training	100% Data	All
E. coli	SAMN24936733	2_239_672	Training	100% Data	All
E. coli	SAMN25244439	2_239_672	Training	100% Data	All
E. coli	SAMN20932883	2_239_672	Training	100% Data	All
E. coli	SAMN09907203	2_239_672	Training	100% Data	All
E. coli	SAMN15897006	2_239_672	Training	100% Data	All
E. coli	SAMN32679757	2_239_672	Training	100% Data	All
E. coli	SAMD00075821	2_239_672	Training	100% Data	All
E. coli	SAMD00076044	2_239_672	Training	100% Data	All
E. coli	SAMEA112275348	2_239_672	Training	100% Data	All
E. coli	SAMN06198149	2_239_672	Training	100% Data	All
E. coli	SAMN03921937	2_239_672	Training	100% Data	All
E. coli	SAMN05783854	2_239_672	Training	100% Data	All
E. coli	SAMN36871373	2_239_672	Training	100% Data	All
E. coli	SAMN03897535	2_239_672	Training	100% Data	All
E. coli	SAMN35714956	2_239_672	Training	100% Data	All
E. coli	SAMN29609276	2_239_672	Training	100% Data	All
E. coli	SAMN13326171	2_239_672	Training	100% Data	All
E. coli	SAMN29635029	2_239_672	Training	100% Data	All
E. coli	SAMN04595054	2_239_672	Training	100% Data	All
E. coli	SAMN12200964	2_239_672	Training	100% Data	All
E. coli	SAMN06006409	2_239_672	Training	100% Data	All
E. coli	SAMN10700129	2_239_672	Training	100% Data	All
E. coli	SAMN05806148	2_239_672	Training	100% Data	All
E. coli	SAMN15950695	2_239_672	Training	100% Data	All
E. coli	SAMN20023861	2_239_672	Training	100% Data	All
E. coli	SAMN08130239	2_239_672	Training	100% Data	All
E. coli	SAMN09371820	2_239_672	Training	100% Data	All
E. coli	SAMN33601261	2_239_672	Training	100% Data	All
E. coli	SAMN31429373	2_239_672	Training	100% Data	All
E. coli	SAMN34232829	2_239_672	Training	100% Data	All
E. coli	SAMN06658885	2_239_672	Training	100% Data	All
E. coli	SAMN07195138	2_239_672	Training	100% Data	All
E. coli	SAMN12667731	2_239_672	Training	100% Data	All
E. coli	SAMN02314370	2_239_672	Training	100% Data	All
E. coli	SAMN30984049	2_239_672	Training	100% Data	All
E. coli	SAMEA114527200	2_239_672	Training	100% Data	All
E. coli	SAMN34264410	2_239_672	Training	100% Data	All
E. coli	SAMN34566480	2_239_672	Training	100% Data	All
E. coli	SAMN37144236	2_239_672	Training	100% Data	All
E. coli	SAMN14544621	2_239_672	Training	100% Data	All
E. coli	SAMN29220330	2_239_672	Training	100% Data	All
E. coli	SAMN27632044	2_239_672	Training	100% Data	All
E. coli	SAMN35305117	2_239_672	Training	100% Data	All
E. coli	SAMN08242660	2_239_672	Training	100% Data	All
E. coli	SAMN19101753	2_239_672	Training	100% Data	All
E. coli	SAMN07693081	2_239_672	Training	100% Data	All
E. coli	SAMN05859959	2_239_672	Training	100% Data	All
E. coli	SAMN05790832	2_239_672	Training	100% Data	All
E. coli	SAMN42468512	2_239_672	Training	100% Data	All
E. coli	SAMN12609799	2_239_672	Training	100% Data	All
E. coli	SAMN37162168	2_239_672	Training	100% Data	All
E. coli	SAMN15249898	2_239_672	Training	100% Data	All
E. coli	SAMN09462899	2_239_672	Training	100% Data	All
E. coli	SAMN10505996	2_239_672	Training	100% Data	All
E. coli	SAMN42232717	2_239_672	Training	100% Data	All
E. coli	SAMN34066335	2_239_672	Training	100% Data	All
E. coli	SAMN15825357	2_239_672	Training	100% Data	All
E. coli	SAMN31039692	2_239_672	Training	100% Data	All
E. coli	SAMN07806859	2_239_672	Training	100% Data	All
E. coli	SAMN23164273	2_239_672	Training	100% Data	All
E. coli	SAMN11254733	2_239_672	Training	100% Data	All
E. coli	SAMN24405085	2_239_672	Training	100% Data	All
E. coli	SAMN37152486	2_239_672	Training	100% Data	All
E. coli	SAMEA114007250	2_239_672	Training	100% Data	All
E. coli	SAMN21302676	2_239_672	Training	100% Data	All
E. coli	SAMN31320089	2_239_672	Training	100% Data	All
E. coli	SAMN09779959	2_239_672	Training	100% Data	All
E. coli	SAMN14258550	2_239_672	Training	100% Data	All
E. coli	SAMN04536583	2_239_672	Training	100% Data	All
E. coli	SAMN03952741	2_239_672	Training	100% Data	All
E. coli	SAMD00076062	2_239_672	Training	100% Data	All
E. coli	SAMN09990647	2_239_672	Training	100% Data	All
E. coli	SAMEA5732383	2_239_672	Training	100% Data	All
E. coli	SAMN14390614	2_239_672	Training	100% Data	All
E. coli	SAMN15077021	2_239_672	Training	100% Data	All
E. coli	SAMN09489713	2_239_672	Training	100% Data	All
E. coli	SAMN20009036	2_239_672	Training	100% Data	All
E. coli	SAMN42210591	2_239_672	Training	100% Data	All
E. coli	SAMN08178013	2_239_672	Training	100% Data	All
E. coli	SAMN03795204	2_239_672	Training	100% Data	All
E. coli	SAMN20849370	2_239_672	Training	100% Data	All
E. coli	SAMN20934364	2_239_672	Training	100% Data	All
E. coli	SAMN10227558	2_239_672	Training	100% Data	All
E. coli	SAMN12035757	2_239_672	Training	100% Data	All
E. coli	SAMN04549568	2_239_672	Training	100% Data	All
E. coli	SAMN15663377	2_239_672	Training	100% Data	All
E. coli	SAMN12588349	2_239_672	Training	100% Data	All
E. coli	SAMN16282691	2_239_672	Training	100% Data	All
E. coli	SAMN27646108	2_239_672	Training	100% Data	All
E. coli	SAMN03921971	2_239_672	Training	100% Data	All
E. coli	SAMN36639582	2_239_672	Training	100% Data	All
E. coli	SAMN11669315	2_239_672	Training	100% Data	All
E. coli	SAMN20429332	2_239_672	Training	100% Data	All
E. coli	SAMN05420808	2_239_672	Training	100% Data	All
E. coli	SAMN12563237	2_239_672	Training	100% Data	All
E. coli	SAMN41032430	2_239_672	Training	100% Data	All
E. coli	SAMN09813306	2_239_672	Training	100% Data	All
E. coli	SAMN08105003	2_239_672	Training	100% Data	All
E. coli	SAMN40646620	2_239_672	Training	100% Data	All
E. coli	SAMN04962231	2_239_672	Training	100% Data	All
E. coli	SAMN35715560	2_239_672	Training	100% Data	All
E. coli	SAMEA104175445	2_239_672	Training	100% Data	All
E. coli	SAMN20408314	2_239_672	Training	100% Data	All
E. coli	SAMN20398861	2_239_672	Training	100% Data	All
E. coli	SAMN32613957	2_239_672	Training	100% Data	All
E. coli	SAMN28565436	2_239_672	Training	100% Data	All
E. coli	SAMN03359638	2_239_672	Training	100% Data	All
E. coli	SAMN05734382	2_239_672	Training	100% Data	All
E. coli	SAMN06140707	2_239_672	Training	100% Data	All
E. coli	SAMN05894817	2_239_672	Training	100% Data	All
E. coli	SAMN15521790	2_239_672	Training	100% Data	All
E. coli	SAMN11955156	2_239_672	Training	100% Data	All
E. coli	SAMN11254740	2_239_672	Training	100% Data	All
E. coli	SAMN10432184	2_239_672	Training	100% Data	All
E. coli	SAMN19658964	2_239_672	Training	100% Data	All
E. coli	SAMN42499461	2_239_672	Training	100% Data	All
E. coli	SAMN04588832	2_239_672	Training	100% Data	All
E. coli	SAMN12657135	2_239_672	Training	100% Data	All
E. coli	SAMN23313447	2_239_672	Training	100% Data	All
E. coli	SAMN09489734	2_239_672	Training	100% Data	All
E. coli	SAMN12876104	2_239_672	Training	100% Data	All
E. coli	SAMN06345854	2_239_672	Training	100% Data	All
E. coli	SAMN19801201	2_239_672	Training	100% Data	All
E. coli	SAMN19950791	2_239_672	Training	100% Data	All
E. coli	SAMN03329672	2_239_672	Training	100% Data	All
E. coli	SAMN10353482	2_239_672	Training	100% Data	All
E. coli	SAMN04335350	2_239_672	Training	100% Data	All
E. coli	SAMN42497320	2_239_672	Training	100% Data	All
E. coli	SAMN12863021	2_239_672	Training	100% Data	All
E. coli	SAMN04549575	2_239_672	Training	100% Data	All
E. coli	SAMN05513266	2_239_672	Training	100% Data	All
E. coli	SAMN25704138	2_239_672	Training	100% Data	All
E. coli	SAMN39466823	2_239_672	Training	100% Data	All
E. coli	SAMN31775021	2_239_672	Training	100% Data	All
E. coli	SAMN20351627	2_239_672	Training	100% Data	All
E. coli	SAMEA1324946	2_239_672	Training	100% Data	All
E. coli	SAMN05390833	2_239_672	Training	100% Data	All
E. coli	SAMN37094545	2_239_672	Training	100% Data	All
E. coli	SAMN07976499	2_239_672	Training	100% Data	All
E. coli	SAMN19812456	2_239_672	Training	100% Data	All
E. coli	SAMN04429932	2_239_672	Training	100% Data	All
E. coli	SAMN26797124	2_239_672	Training	100% Data	All
E. coli	SAMN11411844	2_239_672	Training	100% Data	All
E. coli	SAMN32602255	2_239_672	Training	100% Data	All
E. coli	SAMN21386818	2_239_672	Training	100% Data	All
E. coli	SAMN10112188	2_239_672	Training	100% Data	All
E. coli	SAMN41019585	2_239_672	Training	100% Data	All
E. coli	SAMN12035763	2_239_672	Training	100% Data	All
E. coli	SAMN29180890	2_239_672	Training	100% Data	All
E. coli	SAMN40632136	2_239_672	Training	100% Data	All
E. coli	SAMN11466912	2_239_672	Training	100% Data	All
E. coli	SAMN37529164	2_239_672	Training	100% Data	All
E. coli	SAMN11178203	2_239_672	Training	100% Data	All
E. coli	SAMN13059115	2_239_672	Training	100% Data	All
E. coli	SAMN04498706	2_239_672	Training	100% Data	All
E. coli	SAMN17367811	2_239_672	Training	100% Data	All
E. coli	SAMN07298637	2_239_672	Training	100% Data	All
E. coli	SAMN16851100	2_239_672	Training	100% Data	All
E. coli	SAMN15526285	2_239_672	Training	100% Data	All
E. coli	SAMN12909980	2_239_672	Training	100% Data	All
E. coli	SAMN05357727	2_239_672	Training	100% Data	All
E. coli	SAMN42470397	2_239_672	Training	100% Data	All
E. coli	SAMN03366371	2_239_672	Training	100% Data	All
E. coli	SAMN05371118	2_239_672	Training	100% Data	All
E. coli	SAMN11783933	2_239_672	Training	100% Data	All
E. coli	SAMN40872092	2_239_672	Training	100% Data	All
E. coli	SAMN22374401	2_239_672	Training	100% Data	All
E. coli	SAMN37214717	2_239_672	Training	100% Data	All
E. coli	SAMN31684153	2_239_672	Training	100% Data	All
E. coli	SAMEA112275164	2_239_672	Training	100% Data	All
E. coli	SAMN07737847	2_239_672	Training	100% Data	All
E. coli	SAMN37807144	2_239_672	Training	100% Data	All
E. coli	SAMN07719504	2_239_672	Training	100% Data	All
E. coli	SAMN09691783	2_239_672	Training	100% Data	All
E. coli	SAMN10503937	2_239_672	Training	100% Data	All
E. coli	SAMN42038028	2_239_672	Training	100% Data	All
E. coli	SAMN07609076	2_239_672	Training	100% Data	All
E. coli	SAMN05725724	2_239_672	Training	100% Data	All
E. coli	SAMN25635572	2_239_672	Training	100% Data	All
E. coli	SAMN30926898	2_239_672	Training	100% Data	All
E. coli	SAMN33093286	2_239_672	Training	100% Data	All
E. coli	SAMN03784887	2_239_672	Training	100% Data	All
E. coli	SAMN37384901	2_239_672	Training	100% Data	All
E. coli	SAMN03656164	2_239_672	Training	100% Data	All
E. coli	SAMN09763465	2_239_672	Training	100% Data	All
E. coli	SAMN10391804	2_239_672	Training	100% Data	All
E. coli	SAMN07246497	2_239_672	Training	100% Data	All
E. coli	SAMN30990553	2_239_672	Training	100% Data	All
E. coli	SAMN22512964	2_239_672	Training	100% Data	All
E. coli	SAMN15507294	2_239_672	Training	100% Data	All
E. coli	SAMN41008036	2_239_672	Training	100% Data	All
E. coli	SAMN16064527	2_239_672	Training	100% Data	All
E. coli	SAMN39964480	2_239_672	Training	100% Data	All
E. coli	SAMN12797723	2_239_672	Training	100% Data	All
E. coli	SAMN39307958	2_239_672	Training	100% Data	All
E. coli	SAMN40944001	2_239_672	Training	100% Data	All
E. coli	SAMN04148307	2_239_672	Training	100% Data	All
E. coli	SAMN08200281	2_239_672	Training	100% Data	All
E. coli	SAMN09697975	2_239_672	Training	100% Data	All
E. coli	SAMN37456927	2_239_672	Training	100% Data	All
E. coli	SAMN03921977	2_239_672	Training	100% Data	All
E. coli	SAMN03379943	2_239_672	Training	100% Data	All
E. coli	SAMN10230817	2_239_672	Training	100% Data	All
E. coli	SAMN36293315	2_239_672	Training	100% Data	All
E. coli	SAMN04992173	2_239_672	Training	100% Data	All
E. coli	SAMN30469587	2_239_672	Training	100% Data	All
E. coli	SAMN41568081	2_239_672	Training	100% Data	All
E. coli	SAMN10163026	2_239_672	Training	100% Data	All
E. coli	SAMN31714881	2_239_672	Training	100% Data	All
E. coli	SAMN15575959	2_239_672	Training	100% Data	All
E. coli	SAMN13332357	2_239_672	Training	100% Data	All
E. coli	SAMN39834055	2_239_672	Training	100% Data	All
E. coli	SAMN15407327	2_239_672	Training	100% Data	All
E. coli	SAMN13319617	2_239_672	Training	100% Data	All
E. coli	SAMN38658938	2_239_672	Training	100% Data	All
E. coli	SAMD00075894	2_239_672	Training	100% Data	All
E. coli	SAMN12315753	2_239_672	Training	100% Data	All
E. coli	SAMN30649136	2_239_672	Training	100% Data	All
E. coli	SAMN41568070	2_239_672	Training	100% Data	All
E. coli	SAMN15776045	2_239_672	Training	100% Data	All
E. coli	SAMN23026661	2_239_672	Training	100% Data	All
E. coli	SAMN30926913	2_239_672	Training	100% Data	All
E. coli	SAMN42334987	2_239_672	Training	100% Data	All
E. coli	SAMN28899038	2_239_672	Training	100% Data	All
E. coli	SAMN41091766	2_239_672	Training	100% Data	All
E. coli	SAMN20012383	2_239_672	Training	100% Data	All
E. coli	SAMN12107507	2_239_672	Training	100% Data	All
E. coli	SAMN03792130	2_239_672	Training	100% Data	All
E. coli	SAMN30478565	2_239_672	Training	100% Data	All
E. coli	SAMN26797030	2_239_672	Training	100% Data	All
E. coli	SAMN26797108	2_239_672	Training	100% Data	All
E. coli	SAMN40209444	2_239_672	Training	100% Data	All
E. coli	SAMN36771589	2_239_672	Training	100% Data	All
E. coli	SAMN24442226	2_239_672	Training	100% Data	All
E. coli	SAMN12533911	2_239_672	Training	100% Data	All
E. coli	SAMN08110341	2_239_672	Training	100% Data	All
E. coli	SAMN06005923	2_239_672	Training	100% Data	All
E. coli	SAMN30758295	2_239_672	Training	100% Data	All
E. coli	SAMN32415441	2_239_672	Training	100% Data	All
E. coli	SAMN04335365	2_239_672	Training	100% Data	All
E. coli	SAMN15778092	2_239_672	Training	100% Data	All
E. coli	SAMN16364069	2_239_672	Training	100% Data	All
E. coli	SAMN35209183	2_239_672	Training	100% Data	All
E. coli	SAMN16422604	2_239_672	Training	100% Data	All
E. coli	SAMN03893528	2_239_672	Training	100% Data	All
E. coli	SAMN28702415	2_239_672	Training	100% Data	All
E. coli	SAMN03418101	2_239_672	Training	100% Data	All
E. coli	SAMN15029632	2_239_672	Training	100% Data	All
E. coli	SAMN39296773	2_239_672	Training	100% Data	All
E. coli	SAMN25754544	2_239_672	Training	100% Data	All
E. coli	SAMN41271055	2_239_672	Training	100% Data	All
E. coli	SAMN05591698	2_239_672	Training	100% Data	All
E. coli	SAMN11457105	2_239_672	Training	100% Data	All
E. coli	SAMN21362977	2_239_672	Training	100% Data	All
E. coli	SAMN08362317	2_239_672	Training	100% Data	All
E. coli	SAMN04338500	2_239_672	Training	100% Data	All
E. coli	SAMN16134226	2_239_672	Training	100% Data	All
E. coli	SAMN22602057	2_239_672	Training	100% Data	All
E. coli	SAMN32474160	2_239_672	Training	100% Data	All
E. coli	SAMN17846487	2_239_672	Training	100% Data	All
E. coli	SAMN33342209	2_239_672	Training	100% Data	All
E. coli	SAMN13065252	2_239_672	Training	100% Data	All
E. coli	SAMN09474605	2_239_672	Training	100% Data	All
E. coli	SAMN03897505	2_239_672	Training	100% Data	All
E. coli	SAMN32091768	2_239_672	Training	100% Data	All
E. coli	SAMN12909685	2_239_672	Training	100% Data	All
E. coli	SAMN13242057	2_239_672	Training	100% Data	All
E. coli	SAMN41951671	2_239_672	Training	100% Data	All
E. coli	SAMN10146749	2_239_672	Training	100% Data	All
E. coli	SAMN09779904	2_239_672	Training	100% Data	All
E. coli	SAMN36947053	2_239_672	Training	100% Data	All
E. coli	SAMN12141649	2_239_672	Training	100% Data	All
E. coli	SAMN20523486	2_239_672	Training	100% Data	All
E. coli	SAMN13332356	2_239_672	Training	100% Data	All
E. coli	SAMN32756236	2_239_672	Training	100% Data	All
E. coli	SAMN36994334	2_239_672	Training	100% Data	All
E. coli	SAMN04550283	2_239_672	Training	100% Data	All
E. coli	SAMN35541095	2_239_672	Training	100% Data	All
E. coli	SAMN04461163	2_239_672	Training	100% Data	All
E. coli	SAMD00076033	2_239_672	Training	100% Data	All
E. coli	SAMN37490884	2_239_672	Training	100% Data	All
E. coli	SAMN07510171	2_239_672	Training	100% Data	All
E. coli	SAMN28553415	2_239_672	Training	100% Data	All
E. coli	SAMN22370853	2_239_672	Training	100% Data	All
E. coli	SAMN36023058	2_239_672	Training	100% Data	All
E. coli	SAMN15913926	2_239_672	Training	100% Data	All
E. coli	SAMEA110140717	2_239_672	Training	100% Data	All
E. coli	SAMN05752071	2_239_672	Training	100% Data	All
E. coli	SAMEA113906819	2_239_672	Training	100% Data	All
E. coli	SAMN23313441	2_239_672	Training	100% Data	All
E. coli	SAMN13941947	2_239_672	Training	100% Data	All
E. coli	SAMN14169602	2_239_672	Training	100% Data	All
E. coli	SAMN33903882	2_239_672	Training	100% Data	All
E. coli	SAMN15594699	2_239_672	Training	100% Data	All
E. coli	SAMN09798038	2_239_672	Training	100% Data	All
E. coli	SAMN11008209	2_239_672	Training	100% Data	All
E. coli	SAMN04338505	2_239_672	Training	100% Data	All
E. coli	SAMN29207879	2_239_672	Training	100% Data	All
E. coli	SAMN07427837	2_239_672	Training	100% Data	All
E. coli	SAMN17478683	2_239_672	Training	100% Data	All
E. coli	SAMN31989037	2_239_672	Training	100% Data	All
E. coli	SAMN04568477	2_239_672	Training	100% Data	All
E. coli	SAMN35148402	2_239_672	Training	100% Data	All
E. coli	SAMN32928216	2_239_672	Training	100% Data	All
E. coli	SAMN31659134	2_239_672	Training	100% Data	All
E. coli	SAMN09763506	2_239_672	Training	100% Data	All
E. coli	SAMN41474199	2_239_672	Training	100% Data	All
E. coli	SAMN20698550	2_239_672	Training	100% Data	All
E. coli	SAMN04633634	2_239_672	Training	100% Data	All
E. coli	SAMN18718494	2_239_672	Training	100% Data	All
E. coli	SAMN12422565	2_239_672	Training	100% Data	All
E. coli	SAMN12644790	2_239_672	Training	100% Data	All
E. coli	SAMN05805028	2_239_672	Training	100% Data	All
E. coli	SAMN08200275	2_239_672	Training	100% Data	All
E. coli	SAMN04196485	2_239_672	Training	100% Data	All
E. coli	SAMN08434644	2_239_672	Training	100% Data	All
E. coli	SAMN37932492	2_239_672	Training	100% Data	All
E. coli	SAMN41608846	2_239_672	Training	100% Data	All
E. coli	SAMN40763507	2_239_672	Training	100% Data	All
E. coli	SAMN33827292	2_239_672	Training	100% Data	All
E. coli	SAMN17861031	2_239_672	Training	100% Data	All
E. coli	SAMN16379596	2_239_672	Training	100% Data	All
E. coli	SAMN08832792	2_239_672	Training	100% Data	All
E. coli	SAMEA2376947	2_239_672	Training	100% Data	All
E. coli	SAMN10253035	2_239_672	Training	100% Data	All
E. coli	SAMN07757162	2_239_672	Training	100% Data	All
E. coli	SAMN13291700	2_239_672	Training	100% Data	All
E. coli	SAMN06915388	2_239_672	Training	100% Data	All
E. coli	SAMN19101750	2_239_672	Training	100% Data	All
E. coli	SAMN05252782	2_239_672	Training	100% Data	All
E. coli	SAMN12276407	2_239_672	Training	100% Data	All
E. coli	SAMN12603147	2_239_672	Training	100% Data	All
E. coli	SAMN07504986	2_239_672	Training	100% Data	All
E. coli	SAMN26156393	2_239_672	Training	100% Data	All
E. coli	SAMD00075920	2_239_672	Training	100% Data	All
E. coli	SAMN37875488	2_239_672	Training	100% Data	All
E. coli	SAMN13575130	2_239_672	Training	100% Data	All
E. coli	SAMN04158607	2_239_672	Training	100% Data	All
E. coli	SAMN21207820	2_239_672	Training	100% Data	All
E. coli	SAMN18051969	2_239_672	Training	100% Data	All
E. coli	SAMN05916198	2_239_672	Training	100% Data	All
E. coli	SAMN03769913	2_239_672	Training	100% Data	All
E. coli	SAMN41494832	2_239_672	Training	100% Data	All
E. coli	SAMN07597652	2_239_672	Training	100% Data	All
E. coli	SAMN28038843	2_239_672	Training	100% Data	All
E. coli	SAMN03897541	2_239_672	Training	100% Data	All
E. coli	SAMN04027262	2_239_672	Training	100% Data	All
E. coli	SAMN16725248	2_239_672	Training	100% Data	All
E. coli	SAMN37594076	2_239_672	Training	100% Data	All
E. coli	SAMN04633589	2_239_672	Training	100% Data	All
E. coli	SAMEA1486336	2_239_672	Training	100% Data	All
E. coli	SAMN10079553	2_239_672	Training	100% Data	All
E. coli	SAMN37855548	2_239_672	Training	100% Data	All
E. coli	SAMN40139131	2_239_672	Training	100% Data	All
E. coli	SAMN09691793	2_239_672	Training	100% Data	All
E. coli	SAMN12703395	2_239_672	Training	100% Data	All
E. coli	SAMN12628542	2_239_672	Training	100% Data	All
E. coli	SAMN10485812	2_239_672	Training	100% Data	All
E. coli	SAMN27063173	2_239_672	Training	100% Data	All
E. coli	SAMEA112698985	2_239_672	Training	100% Data	All
E. coli	SAMEA110471352	2_239_672	Training	100% Data	All
E. coli	SAMN30525988	2_239_672	Training	100% Data	All
E. coli	SAMN33141435	2_239_672	Training	100% Data	All
E. coli	SAMN08379510	2_239_672	Training	100% Data	All
E. coli	SAMN12717774	2_239_672	Training	100% Data	All
E. coli	SAMN12695681	2_239_672	Training	100% Data	All
E. coli	SAMN24540111	2_239_672	Training	100% Data	All
E. coli	SAMN19275223	2_239_672	Training	100% Data	All
E. coli	SAMN26797040	2_239_672	Training	100% Data	All
E. coli	SAMN26797050	2_239_672	Training	100% Data	All
E. coli	SAMN21536442	2_239_672	Training	100% Data	All
E. coli	SAMN39272962	2_239_672	Training	100% Data	All
E. coli	SAMN25144474	2_239_672	Training	100% Data	All
E. coli	SAMN10693302	2_239_672	Training	100% Data	All
E. coli	SAMN16130142	2_239_672	Training	100% Data	All
E. coli	SAMN11192248	2_239_672	Training	100% Data	All
E. coli	SAMN13293579	2_239_672	Training	100% Data	All
E. coli	SAMN04338469	2_239_672	Training	100% Data	All
E. coli	SAMN04015050	2_239_672	Training	100% Data	All
E. coli	SAMN20523191	2_239_672	Training	100% Data	All
E. coli	SAMN06030888	2_239_672	Training	100% Data	All
E. coli	SAMN29474275	2_239_672	Training	100% Data	All
E. coli	SAMN20308120	2_239_672	Training	100% Data	All
E. coli	SAMN10506169	2_239_672	Training	100% Data	All
E. coli	SAMN19801189	2_239_672	Training	100% Data	All
E. coli	SAMN10432068	2_239_672	Training	100% Data	All
E. coli	SAMN37285211	2_239_672	Training	100% Data	All
E. coli	SAMN19107557	2_239_672	Training	100% Data	All
E. coli	SAMN10449172	2_239_672	Training	100% Data	All
E. coli	SAMN32959287	2_239_672	Training	100% Data	All
E. coli	SAMN15372177	2_239_672	Training	100% Data	All
E. coli	SAMN07822232	2_239_672	Training	100% Data	All
E. coli	SAMN32709886	2_239_672	Training	100% Data	All
E. coli	SAMN32492519	2_239_672	Training	100% Data	All
E. coli	SAMN20504314	2_239_672	Training	100% Data	All
E. coli	SAMN39964493	2_239_672	Training	100% Data	All
E. coli	SAMN10853462	2_239_672	Training	100% Data	All
E. coli	SAMN27297759	2_239_672	Training	100% Data	All
E. coli	SAMN13208475	2_239_672	Training	100% Data	All
E. coli	SAMN37942154	2_239_672	Training	100% Data	All
E. coli	SAMN20550719	2_239_672	Training	100% Data	All
E. coli	SAMN12230453	2_239_672	Training	100% Data	All
E. coli	SAMN04625570	2_239_672	Training	100% Data	All
E. coli	SAMN40478033	2_239_672	Training	100% Data	All
E. coli	SAMN12574643	2_239_672	Training	100% Data	All
E. coli	SAMN12142322	2_239_672	Training	100% Data	All
E. coli	SAMN13878949	2_239_672	Training	100% Data	All
E. coli	SAMN19982249	2_239_672	Training	100% Data	All
E. coli	SAMN12201376	2_239_672	Training	100% Data	All
E. coli	SAMN22231044	2_239_672	Training	100% Data	All
E. coli	SAMN11976405	2_239_672	Training	100% Data	All
E. coli	SAMN08964513	2_239_672	Training	100% Data	All
E. coli	SAMN04632364	2_239_672	Training	100% Data	All
E. coli	SAMN19369917	2_239_672	Training	100% Data	All
E. coli	SAMN10163035	2_239_672	Training	100% Data	All
E. coli	SAMN40338990	2_239_672	Training	100% Data	All
E. coli	SAMN20199443	2_239_672	Training	100% Data	All
E. coli	SAMD00075942	2_239_672	Training	100% Data	All
E. coli	SAMN09622882	2_239_672	Training	100% Data	All
E. coli	SAMN09233242	2_239_672	Training	100% Data	All
E. coli	SAMN32620359	2_239_672	Training	100% Data	All
E. coli	SAMN34587108	2_239_672	Training	100% Data	All
E. coli	SAMN07193418	2_239_672	Training	100% Data	All
E. coli	SAMN08963258	2_239_672	Training	100% Data	All
E. coli	SAMN40277770	2_239_672	Training	100% Data	All
E. coli	SAMN21170477	2_239_672	Training	100% Data	All
E. coli	SAMN08051655	2_239_672	Training	100% Data	All
E. coli	SAMEA112202993	2_239_672	Training	100% Data	All
E. coli	SAMN21209487	2_239_672	Training	100% Data	All
E. coli	SAMN19101754	2_239_672	Training	100% Data	All
E. coli	SAMN13945061	2_239_672	Training	100% Data	All
E. coli	SAMN12384643	2_239_672	Training	100% Data	All
E. coli	SAMEA112275385	2_239_672	Training	100% Data	All
E. coli	SAMN07519844	2_239_672	Training	100% Data	All
E. coli	SAMN28867614	2_239_672	Training	100% Data	All
E. coli	SAMEA110471344	2_239_672	Training	100% Data	All
E. coli	SAMEA110471350	2_239_672	Training	100% Data	All
E. coli	SAMN41571444	2_239_672	Training	100% Data	All
E. coli	SAMN11192180	2_239_672	Training	100% Data	All
E. coli	SAMN07167939	2_239_672	Training	100% Data	All
E. coli	SAMN41535695	2_239_672	Training	100% Data	All
E. coli	SAMN36407751	2_239_672	Training	100% Data	All
E. coli	SAMD00075745	2_239_672	Training	100% Data	All
E. coli	SAMN10810224	2_239_672	Training	100% Data	All
E. coli	SAMN11466484	2_239_672	Training	100% Data	All
E. coli	SAMN40175460	2_239_672	Training	100% Data	All
E. coli	SAMN41528769	2_239_672	Training	100% Data	All
E. coli	SAMN41595549	2_239_672	Training	100% Data	All
E. coli	SAMN14392519	2_239_672	Training	100% Data	All
E. coli	SAMN34569679	2_239_672	Training	100% Data	All
E. coli	SAMN41535647	2_239_672	Training	100% Data	All
E. coli	SAMN31536826	2_239_672	Training	100% Data	All
E. coli	SAMN03939864	2_239_672	Training	100% Data	All
E. coli	SAMN04558462	2_239_672	Training	100% Data	All
E. coli	SAMN05410348	2_239_672	Training	100% Data	All
E. coli	SAMN34365391	2_239_672	Training	100% Data	All
E. coli	SAMN32389790	2_239_672	Training	100% Data	All
E. coli	SAMN17097986	2_239_672	Training	100% Data	All
E. coli	SAMN12863022	2_239_672	Training	100% Data	All
E. coli	SAMN19698012	2_239_672	Training	100% Data	All
E. coli	SAMN09380264	2_239_672	Training	100% Data	All
E. coli	SAMN03763789	2_239_672	Training	100% Data	All
E. coli	SAMN12691866	2_239_672	Training	100% Data	All
E. coli	SAMN42375327	2_239_672	Training	100% Data	All
E. coli	SAMN12719640	2_239_672	Training	100% Data	All
E. coli	SAMN19487963	2_239_672	Training	100% Data	All
E. coli	SAMN18412641	2_239_672	Training	100% Data	All
E. coli	SAMEA114527236	2_239_672	Training	100% Data	All
E. coli	SAMN04330138	2_239_672	Training	100% Data	All
E. coli	SAMEA112203011	2_239_672	Training	100% Data	All
E. coli	SAMN07286130	2_239_672	Training	100% Data	All
E. coli	SAMN08432380	2_239_672	Training	100% Data	All
E. coli	SAMN15690540	2_239_672	Training	100% Data	All
E. coli	SAMN10269685	2_239_672	Training	100% Data	All
E. coli	SAMN36073180	2_239_672	Training	100% Data	All
E. coli	SAMN04039395	2_239_672	Training	100% Data	All
E. coli	SAMN03761410	2_239_672	Training	100% Data	All
E. coli	SAMN14424017	2_239_672	Training	100% Data	All
E. coli	SAMN42038417	2_239_672	Training	100% Data	All
E. coli	SAMN41629685	2_239_672	Training	100% Data	All
E. coli	SAMN10693323	2_239_672	Training	100% Data	All
E. coli	SAMN11934996	2_239_672	Training	100% Data	All
E. coli	SAMN08797400	2_239_672	Training	100% Data	All
E. coli	SAMN12315755	2_239_672	Training	100% Data	All
E. coli	SAMN10055946	2_239_672	Training	100% Data	All
E. coli	SAMN26724963	2_239_672	Training	100% Data	All
E. coli	SAMN37441546	2_239_672	Training	100% Data	All
E. coli	SAMN11457173	2_239_672	Training	100% Data	All
E. coli	SAMN14647944	2_239_672	Training	100% Data	All
E. coli	SAMN07172547	2_239_672	Training	100% Data	All
E. coli	SAMN42371297	2_239_672	Training	100% Data	All
E. coli	SAMEA115419383	2_239_672	Training	100% Data	All
E. coli	SAMN34104466	2_239_672	Training	100% Data	All
E. coli	SAMN14978699	2_239_672	Training	100% Data	All
E. coli	SAMN37429474	2_239_672	Training	100% Data	All
E. coli	SAMN35685754	2_239_672	Training	100% Data	All
E. coli	SAMN04338490	2_239_672	Training	100% Data	All
E. coli	SAMN15192047	2_239_672	Training	100% Data	All
E. coli	SAMN18269306	2_239_672	Training	100% Data	All
E. coli	SAMN07151595	2_239_672	Training	100% Data	All
E. coli	SAMN18882515	2_239_672	Training	100% Data	All
E. coli	SAMN29379245	2_239_672	Training	100% Data	All
E. coli	SAMN10938351	2_239_672	Training	100% Data	All
E. coli	SAMN03945216	2_239_672	Training	100% Data	All
E. coli	SAMN05863709	2_239_672	Training	100% Data	All
E. coli	SAMN33902162	2_239_672	Training	100% Data	All
E. coli	SAMN08580530	2_239_672	Training	100% Data	All
E. coli	SAMN41123172	2_239_672	Training	100% Data	All
E. coli	SAMN12407794	2_239_672	Training	100% Data	All
E. coli	SAMN03968901	2_239_672	Training	100% Data	All
E. coli	SAMN30312352	2_239_672	Training	100% Data	All
E. coli	SAMN36874296	2_239_672	Training	100% Data	All
E. coli	SAMN07503904	2_239_672	Training	100% Data	All
E. coli	SAMN30469480	2_239_672	Training	100% Data	All
E. coli	SAMN12537731	2_239_672	Training	100% Data	All
E. coli	SAMN42594068	2_239_672	Training	100% Data	All
E. coli	SAMN41054693	2_239_672	Training	100% Data	All
E. coli	SAMN26797095	2_239_672	Training	100% Data	All
E. coli	SAMN11008204	2_239_672	Training	100% Data	All
E. coli	SAMN03854228	2_239_672	Training	100% Data	All
E. coli	SAMD00075850	2_239_672	Training	100% Data	All
E. coli	SAMN41516258	2_239_672	Training	100% Data	All
E. coli	SAMN09385872	2_239_672	Training	100% Data	All
E. coli	SAMN06339534	2_239_672	Training	100% Data	All
E. coli	SAMN26870955	2_239_672	Training	100% Data	All
E. coli	SAMN41463795	2_239_672	Training	100% Data	All
E. coli	SAMN36403545	2_239_672	Training	100% Data	All
E. coli	SAMN15521787	2_239_672	Training	100% Data	All
E. coli	SAMN11457071	2_239_672	Training	100% Data	All
E. coli	SAMN35531839	2_239_672	Training	100% Data	All
E. coli	SAMN12644856	2_239_672	Training	100% Data	All
E. coli	SAMN12048947	2_239_672	Training	100% Data	All
E. coli	SAMN20292747	2_239_672	Training	100% Data	All
E. coli	SAMN05762644	2_239_672	Training	100% Data	All
E. coli	SAMN15744934	2_239_672	Training	100% Data	All
E. coli	SAMN41444236	2_239_672	Training	100% Data	All
E. coli	SAMN36427462	2_239_672	Training	100% Data	All
E. coli	SAMN29851650	2_239_672	Training	100% Data	All
E. coli	SAMN36893811	2_239_672	Training	100% Data	All
E. coli	SAMN08016896	2_239_672	Training	100% Data	All
E. coli	SAMN42497322	2_239_672	Training	100% Data	All
E. coli	SAMN20478488	2_239_672	Training	100% Data	All
E. coli	SAMN03160516	2_239_672	Training	100% Data	All
E. coli	SAMN22866618	2_239_672	Training	100% Data	All
E. coli	SAMN10170511	2_239_672	Training	100% Data	All
E. coli	SAMN05255128	2_239_672	Training	100% Data	All
E. coli	SAMN13560651	2_239_672	Training	100% Data	All
E. coli	SAMD00075834	2_239_672	Training	100% Data	All
E. coli	SAMEA8933210	2_239_672	Training	100% Data	All
E. coli	SAMN08994036	2_239_672	Training	100% Data	All
E. coli	SAMN31022727	2_239_672	Training	100% Data	All
E. coli	SAMN06848185	2_239_672	Training	100% Data	All
E. coli	SAMN10686196	2_239_672	Training	100% Data	All
E. coli	SAMN31854375	2_239_672	Training	100% Data	All
E. coli	SAMN22183858	2_239_672	Training	100% Data	All
E. coli	SAMN22374063	2_239_672	Training	100% Data	All
E. coli	SAMN31269905	2_239_672	Training	100% Data	All
E. coli	SAMN12543017	2_239_672	Training	100% Data	All
E. coli	SAMN13617560	2_239_672	Training	100% Data	All
E. coli	SAMN07782710	2_239_672	Training	100% Data	All
E. coli	SAMN12690676	2_239_672	Training	100% Data	All
E. coli	SAMN15813651	2_239_672	Training	100% Data	All
E. coli	SAMN12092302	2_239_672	Training	100% Data	All
E. coli	SAMN03357950	2_239_672	Training	100% Data	All
E. coli	SAMN08743865	2_239_672	Training	100% Data	All
E. coli	SAMN08799828	2_239_672	Training	100% Data	All
E. coli	SAMN29044056	2_239_672	Training	100% Data	All
E. coli	SAMN29756185	2_239_672	Training	100% Data	All
E. coli	SAMN04885466	2_239_672	Training	100% Data	All
E. coli	SAMN12769608	2_239_672	Training	100% Data	All
E. coli	SAMN07688330	2_239_672	Training	100% Data	All
E. coli	SAMN15729837	2_239_672	Training	100% Data	All
E. coli	SAMN20490107	2_239_672	Training	100% Data	All
E. coli	SAMN15545136	2_239_672	Training	100% Data	All
E. coli	SAMN04594785	2_239_672	Training	100% Data	All
E. coli	SAMN10112134	2_239_672	Training	100% Data	All
E. coli	SAMN10224347	2_239_672	Training	100% Data	All
E. coli	SAMN13617480	2_239_672	Training	100% Data	All
E. coli	SAMN07568593	2_239_672	Training	100% Data	All
E. coli	SAMN09388605	2_239_672	Training	100% Data	All
E. coli	SAMN11655630	2_239_672	Training	100% Data	All
E. coli	SAMN09519428	2_239_672	Training	100% Data	All
E. coli	SAMN21092250	2_239_672	Training	100% Data	All
E. coli	SAMN26677811	2_239_672	Training	100% Data	All
E. coli	SAMN41448996	2_239_672	Training	100% Data	All
E. coli	SAMN12219971	2_239_672	Training	100% Data	All
E. coli	SAMN10055915	2_239_672	Training	100% Data	All
E. coli	SAMN14138447	2_239_672	Training	100% Data	All
E. coli	SAMN21571785	2_239_672	Training	100% Data	All
E. coli	SAMN35438058	2_239_672	Training	100% Data	All
E. coli	SAMN14612257	2_239_672	Training	100% Data	All
E. coli	SAMEA110471349	2_239_672	Training	100% Data	All
E. coli	SAMN10112198	2_239_672	Training	100% Data	All
E. coli	SAMN35565398	2_239_672	Training	100% Data	All
E. coli	SAMN09831240	2_239_672	Training	100% Data	All
E. coli	SAMN33940074	2_239_672	Training	100% Data	All
E. coli	SAMN19404888	2_239_672	Training	100% Data	All
E. coli	SAMN09298317	2_239_672	Training	100% Data	All
E. coli	SAMN29044107	2_239_672	Training	100% Data	All
E. coli	SAMN35715564	2_239_672	Training	100% Data	All
E. coli	SAMN13412202	2_239_672	Training	100% Data	All
E. coli	SAMN05755762	2_239_672	Training	100% Data	All
E. coli	SAMN16709993	2_239_672	Training	100% Data	All
E. coli	SAMN19489217	2_239_672	Training	100% Data	All
E. coli	SAMN12136589	2_239_672	Training	100% Data	All
E. coli	SAMN14739423	2_239_672	Training	100% Data	All
E. coli	SAMN07312863	2_239_672	Training	100% Data	All
E. coli	SAMN20523728	2_239_672	Training	100% Data	All
E. coli	SAMN13740919	2_239_672	Training	100% Data	All
E. coli	SAMEA104121215	2_239_672	Training	100% Data	All
E. coli	SAMEA5611319	2_239_672	Training	100% Data	All
E. coli	SAMN26797090	2_239_672	Training	100% Data	All
E. coli	SAMN34213207	2_239_672	Training	100% Data	All
E. coli	SAMN20848564	2_239_672	Training	100% Data	All
E. coli	SAMN18489520	2_239_672	Training	100% Data	All
E. coli	SAMN15778094	2_239_672	Training	100% Data	All
E. coli	SAMN04881423	2_239_672	Training	100% Data	All
E. coli	SAMEA110140648	2_239_672	Training	100% Data	All
E. coli	SAMN09697972	2_239_672	Training	100% Data	All
E. coli	SAMN10281493	2_239_672	Training	100% Data	All
E. coli	SAMN13676435	2_239_672	Training	100% Data	All
E. coli	SAMN09831253	2_239_672	Training	100% Data	All
E. coli	SAMN09634539	2_239_672	Training	100% Data	All
E. coli	SAMN35723940	2_239_672	Training	100% Data	All
E. coli	SAMN03757664	2_239_672	Training	100% Data	All
E. coli	SAMN17097845	2_239_672	Training	100% Data	All
E. coli	SAMN36307405	2_239_672	Training	100% Data	All
E. coli	SAMN13676437	2_239_672	Training	100% Data	All
E. coli	SAMN31186855	2_239_672	Training	100% Data	All
E. coli	SAMN30984053	2_239_672	Training	100% Data	All
E. coli	SAMN41750131	2_239_672	Training	100% Data	All
E. coli	SAMN33749593	2_239_672	Training	100% Data	All
E. coli	SAMN17097930	2_239_672	Training	100% Data	All
E. coli	SAMN21900563	2_239_672	Training	100% Data	All
E. coli	SAMN12721641	2_239_672	Training	100% Data	All
E. coli	SAMN10391870	2_239_672	Training	100% Data	All
E. coli	SAMN10353512	2_239_672	Training	100% Data	All
E. coli	SAMN28861560	2_239_672	Training	100% Data	All
E. coli	SAMN06624394	2_239_672	Training	100% Data	All
E. coli	SAMN17004900	2_239_672	Training	100% Data	All
E. coli	SAMN11284751	2_239_672	Training	100% Data	All
E. coli	SAMN03940978	2_239_672	Training	100% Data	All
E. coli	SAMN08437777	2_239_672	Training	100% Data	All
E. coli	SAMN08115690	2_239_672	Training	100% Data	All
E. coli	SAMN15351879	2_239_672	Training	100% Data	All
E. coli	SAMN07816676	2_239_672	Training	100% Data	All
E. coli	SAMN37144707	2_239_672	Training	100% Data	All
E. coli	SAMN07522657	2_239_672	Training	100% Data	All
E. coli	SAMN20695250	2_239_672	Training	100% Data	All
E. coli	SAMEA112694204	2_239_672	Training	100% Data	All
E. coli	SAMN33342045	2_239_672	Training	100% Data	All
E. coli	SAMEA112661647	2_239_672	Training	100% Data	All
E. coli	SAMN12879883	2_239_672	Training	100% Data	All
E. coli	SAMN12588649	2_239_672	Training	100% Data	All
E. coli	SAMN07411311	2_239_672	Training	100% Data	All
E. coli	SAMN20350104	2_239_672	Training	100% Data	All
E. coli	SAMEA2223735	2_239_672	Training	100% Data	All
E. coli	SAMN36438531	2_239_672	Training	100% Data	All
E. coli	SAMN20665740	2_239_672	Training	100% Data	All
E. coli	SAMN29782894	2_239_672	Training	100% Data	All
E. coli	SAMN09753132	2_239_672	Training	100% Data	All
E. coli	SAMN11466436	2_239_672	Training	100% Data	All
E. coli	SAMN30559971	2_239_672	Training	100% Data	All
E. coli	SAMN34295693	2_239_672	Training	100% Data	All
E. coli	SAMN12148453	2_239_672	Training	100% Data	All
E. coli	SAMN12172991	2_239_672	Training	100% Data	All
E. coli	SAMN36306986	2_239_672	Training	100% Data	All
E. coli	SAMN03264416	2_239_672	Training	100% Data	All
E. coli	SAMN09405477	2_239_672	Training	100% Data	All
E. coli	SAMN41423322	2_239_672	Training	100% Data	All
E. coli	SAMN34365018	2_239_672	Training	100% Data	All
E. coli	SAMN37298264	2_239_672	Training	100% Data	All
E. coli	SAMN38080467	2_239_672	Training	100% Data	All
E. coli	SAMN24335342	2_239_672	Training	100% Data	All
E. coli	SAMN13198635	2_239_672	Training	100% Data	All
E. coli	SAMN09060602	2_239_672	Training	100% Data	All
E. coli	SAMN32574149	2_239_672	Training	100% Data	All
E. coli	SAMN31881523	2_239_672	Training	100% Data	All
E. coli	SAMN21905199	2_239_672	Training	100% Data	All
E. coli	SAMN04569079	2_239_672	Training	100% Data	All
E. coli	SAMN19101739	2_239_672	Training	100% Data	All
E. coli	SAMEA112203043	2_239_672	Training	100% Data	All
E. coli	SAMN37805659	2_239_672	Training	100% Data	All
E. coli	SAMN37663483	2_239_672	Training	100% Data	All
E. coli	SAMN38148849	2_239_672	Training	100% Data	All
E. coli	SAMN20976195	2_239_672	Training	100% Data	All
E. coli	SAMN37654717	2_239_672	Training	100% Data	All
E. coli	SAMN10065401	2_239_672	Training	100% Data	All
E. coli	SAMN32919403	2_239_672	Training	100% Data	All
E. coli	SAMN05544916	2_239_672	Training	100% Data	All
E. coli	SAMN16490089	2_239_672	Training	100% Data	All
E. coli	SAMN39610077	2_239_672	Training	100% Data	All
E. coli	SAMN11477400	2_239_672	Training	100% Data	All
E. coli	SAMN41800826	2_239_672	Training	100% Data	All
E. coli	SAMN06030893	2_239_672	Training	100% Data	All
E. coli	SAMN08797055	2_239_672	Training	100% Data	All
E. coli	SAMN07342357	2_239_672	Training	100% Data	All
E. coli	SAMN20551381	2_239_672	Training	100% Data	All
E. coli	SAMN03359655	2_239_672	Training	100% Data	All
E. coli	SAMN06473883	2_239_672	Training	100% Data	All
E. coli	SAMN26729454	2_239_672	Training	100% Data	All
E. coli	SAMN07430825	2_239_672	Training	100% Data	All
E. coli	SAMN05788886	2_239_672	Training	100% Data	All
E. coli	SAMEA111551695	2_239_672	Training	100% Data	All
E. coli	SAMN36385427	2_239_672	Training	100% Data	All
E. coli	SAMN04287718	2_239_672	Training	100% Data	All
E. coli	SAMN20594135	2_239_672	Training	100% Data	All
E. coli	SAMEA112661616	2_239_672	Training	100% Data	All
E. coli	SAMN10700101	2_239_672	Training	100% Data	All
E. coli	SAMN40527602	2_239_672	Training	100% Data	All
E. coli	SAMN05826217	2_239_672	Training	100% Data	All
E. coli	SAMN41394336	2_239_672	Training	100% Data	All
E. coli	SAMN28450027	2_239_672	Training	100% Data	All
E. coli	SAMN16379273	2_239_672	Training	100% Data	All
E. coli	SAMN31611594	2_239_672	Training	100% Data	All
E. coli	SAMN41535822	2_239_672	Training	100% Data	All
E. coli	SAMEA7027203	2_239_672	Training	100% Data	All
E. coli	SAMN15663564	2_239_672	Training	100% Data	All
E. coli	SAMN30861615	2_239_672	Training	100% Data	All
E. coli	SAMN10352938	2_239_672	Training	100% Data	All
E. coli	SAMN29474261	2_239_672	Training	100% Data	All
E. coli	SAMN41516257	2_239_672	Training	100% Data	All
E. coli	SAMN12881724	2_239_672	Training	100% Data	All
E. coli	SAMN08558968	2_239_672	Training	100% Data	All
E. coli	SAMN41413499	2_239_672	Training	100% Data	All
E. coli	SAMN05714075	2_239_672	Training	100% Data	All
E. coli	SAMN12237119	2_239_672	Training	100% Data	All
E. coli	SAMN21386926	2_239_672	Training	100% Data	All
E. coli	SAMN08610773	2_239_672	Training	100% Data	All
E. coli	SAMN30197361	2_239_672	Training	100% Data	All
E. coli	SAMN16050606	2_239_672	Training	100% Data	All
E. coli	SAMN34116454	2_239_672	Training	100% Data	All
E. coli	SAMEA112275357	2_239_672	Training	100% Data	All
E. coli	SAMN32819765	2_239_672	Training	100% Data	All
E. coli	SAMN19459408	2_239_672	Training	100% Data	All
E. coli	SAMN33054822	2_239_672	Training	100% Data	All
E. coli	SAMN27603310	2_239_672	Training	100% Data	All
E. coli	SAMN27769253	2_239_672	Training	100% Data	All
E. coli	SAMN33614906	2_239_672	Training	100% Data	All
E. coli	SAMN07534743	2_239_672	Training	100% Data	All
E. coli	SAMN36505087	2_239_672	Training	100% Data	All
E. coli	SAMN41528811	2_239_672	Training	100% Data	All
E. coli	SAMN40580682	2_239_672	Training	100% Data	All
E. coli	SAMEA11296967	2_239_672	Training	100% Data	All
E. coli	SAMN30854473	2_239_672	Training	100% Data	All
E. coli	SAMN05714639	2_239_672	Training	100% Data	All
E. coli	SAMN09986358	2_239_672	Training	100% Data	All
E. coli	SAMN12863653	2_239_672	Training	100% Data	All
E. coli	SAMN38249924	2_239_672	Training	100% Data	All
E. coli	SAMN07407953	2_239_672	Training	100% Data	All
E. coli	SAMN04893374	2_239_672	Training	100% Data	All
E. coli	SAMN14247327	2_239_672	Training	100% Data	All
E. coli	SAMN28173390	2_239_672	Training	100% Data	All
E. coli	SAMN06892334	2_239_672	Training	100% Data	All
E. coli	SAMN16651067	2_239_672	Training	100% Data	All
E. coli	SAMN22580341	2_239_672	Training	100% Data	All
E. coli	SAMN32353069	2_239_672	Training	100% Data	All
E. coli	SAMN34130574	2_239_672	Training	100% Data	All
E. coli	SAMN06030740	2_239_672	Training	100% Data	All
E. coli	SAMN41574526	2_239_672	Training	100% Data	All
E. coli	SAMN04482315	2_239_672	Training	100% Data	All
E. coli	SAMN22575661	2_239_672	Training	100% Data	All
E. coli	SAMN11008251	2_239_672	Training	100% Data	All
E. coli	SAMN12342653	2_239_672	Training	100% Data	All
E. coli	SAMN36521111	2_239_672	Training	100% Data	All
E. coli	SAMN10182616	2_239_672	Training	100% Data	All
E. coli	SAMN10967801	2_239_672	Training	100% Data	All
E. coli	SAMEA110471339	2_239_672	Training	100% Data	All
E. coli	SAMN41568082	2_239_672	Training	100% Data	All
E. coli	SAMN20192362	2_239_672	Training	100% Data	All
E. coli	SAMN42236737	2_239_672	Training	100% Data	All
E. coli	SAMN12287140	2_239_672	Training	100% Data	All
E. coli	SAMN40599990	2_239_672	Training	100% Data	All
E. coli	SAMN35978553	2_239_672	Training	100% Data	All
E. coli	SAMN19042812	2_239_672	Training	100% Data	All
E. coli	SAMN08796826	2_239_672	Training	100% Data	All
E. coli	SAMN05414569	2_239_672	Training	100% Data	All
E. coli	SAMN06308719	2_239_672	Training	100% Data	All
E. coli	SAMN33243553	2_239_672	Training	100% Data	All
E. coli	SAMN31657722	2_239_672	Training	100% Data	All
E. coli	SAMN07410271	2_239_672	Training	100% Data	All
E. coli	SAMN32679308	2_239_672	Training	100% Data	All
E. coli	SAMN27547897	2_239_672	Training	100% Data	All
E. coli	SAMN11008272	2_239_672	Training	100% Data	All
E. coli	SAMN19605256	2_239_672	Training	100% Data	All
E. coli	SAMN29047972	2_239_672	Training	100% Data	All
E. coli	SAMEA112661545	2_239_672	Training	100% Data	All
E. coli	SAMEA112275189	2_239_672	Training	100% Data	All
E. coli	SAMEA1486462	2_239_672	Training	100% Data	All
E. coli	SAMN34489624	2_239_672	Training	100% Data	All
E. coli	SAMN26797082	2_239_672	Training	100% Data	All
E. coli	SAMN21974707	2_239_672	Training	100% Data	All
E. coli	SAMN03700995	2_239_672	Training	100% Data	All
E. coli	SAMN12611859	2_239_672	Training	100% Data	All
E. coli	SAMN19731554	2_239_672	Training	100% Data	All
E. coli	SAMN29766775	2_239_672	Training	100% Data	All
E. coli	SAMN03359637	2_239_672	Training	100% Data	All
E. coli	SAMN26072970	2_239_672	Training	100% Data	All
E. coli	SAMN05607737	2_239_672	Training	100% Data	All
E. coli	SAMN12500453	2_239_672	Training	100% Data	All
E. coli	SAMN32123244	2_239_672	Training	100% Data	All
E. coli	SAMN41234160	2_239_672	Training	100% Data	All
E. coli	SAMN18651752	2_239_672	Training	100% Data	All
E. coli	SAMN04621356	2_239_672	Training	100% Data	All
E. coli	SAMN30321558	2_239_672	Training	100% Data	All
E. coli	SAMN14056028	2_239_672	Training	100% Data	All
E. coli	SAMN10983795	2_239_672	Training	100% Data	All
E. coli	SAMN07213182	2_239_672	Training	100% Data	All
E. coli	SAMN10810216	2_239_672	Training	100% Data	All
E. coli	SAMN17261176	2_239_672	Training	100% Data	All
E. coli	SAMN12129922	2_239_672	Training	100% Data	All
E. coli	SAMN11463588	2_239_672	Training	100% Data	All
E. coli	SAMN12771751	2_239_672	Training	100% Data	All
E. coli	SAMN04881418	2_239_672	Training	100% Data	All
E. coli	SAMN04874697	2_239_672	Training	100% Data	All
E. coli	SAMN11116141	2_239_672	Training	100% Data	All
E. coli	SAMN10532860	2_239_672	Training	100% Data	All
E. coli	SAMN09623593	2_239_672	Training	100% Data	All
E. coli	SAMN16352222	2_239_672	Training	100% Data	All
E. coli	SAMN17097878	2_239_672	Training	100% Data	All
E. coli	SAMN19081967	2_239_672	Training	100% Data	All
E. coli	SAMN15404604	2_239_672	Training	100% Data	All
E. coli	SAMN07490594	2_239_672	Training	100% Data	All
E. coli	SAMN12108355	2_239_672	Training	100% Data	All
E. coli	SAMN29017696	2_239_672	Training	100% Data	All
E. coli	SAMN10057195	2_239_672	Training	100% Data	All
E. coli	SAMN33354819	2_239_672	Training	100% Data	All
E. coli	SAMN07158759	2_239_672	Training	100% Data	All
E. coli	SAMN14978756	2_239_672	Training	100% Data	All
E. coli	SAMN13747075	2_239_672	Training	100% Data	All
E. coli	SAMN12644597	2_239_672	Training	100% Data	All
E. coli	SAMN09878797	2_239_672	Training	100% Data	All
E. coli	SAMN32577543	2_239_672	Training	100% Data	All
E. coli	SAMN03921936	2_239_672	Training	100% Data	All
E. coli	SAMN09467021	2_239_672	Training	100% Data	All
E. coli	SAMN12534792	2_239_672	Training	100% Data	All
E. coli	SAMN05255130	2_239_672	Training	100% Data	All
E. coli	SAMN16068132	2_239_672	Training	100% Data	All
E. coli	SAMN12255884	2_239_672	Training	100% Data	All
E. coli	SAMN04365173	2_239_672	Training	100% Data	All
E. coli	SAMN12315756	2_239_672	Training	100% Data	All
E. coli	SAMN30321564	2_239_672	Training	100% Data	All
E. coli	SAMN03840332	2_239_672	Training	100% Data	All
E. coli	SAMN35007612	2_239_672	Training	100% Data	All
E. coli	SAMN04403341	2_239_672	Training	100% Data	All
E. coli	SAMN26661971	2_239_672	Training	100% Data	All
E. coli	SAMN10686240	2_239_672	Training	100% Data	All
E. coli	SAMN40411711	2_239_672	Training	100% Data	All
E. coli	SAMN09763711	2_239_672	Training	100% Data	All
E. coli	SAMN31873085	2_239_672	Training	100% Data	All
E. coli	SAMN04146677	2_239_672	Training	100% Data	All
E. coli	SAMN40897213	2_239_672	Training	100% Data	All
E. coli	SAMN11178304	2_239_672	Training	100% Data	All
E. coli	SAMD00076014	2_239_672	Training	100% Data	All
E. coli	SAMN10700508	2_239_672	Training	100% Data	All
E. coli	SAMN05248722	2_239_672	Training	100% Data	All
E. coli	SAMN13198604	2_239_672	Training	100% Data	All
E. coli	SAMN41561217	2_239_672	Training	100% Data	All
E. coli	SAMN30619182	2_239_672	Training	100% Data	All
E. coli	SAMN20516169	2_239_672	Training	100% Data	All
E. coli	SAMN06650962	2_239_672	Training	100% Data	All
E. coli	SAMN15901957	2_239_672	Training	100% Data	All
E. coli	SAMN12580383	2_239_672	Training	100% Data	All
E. coli	SAMN14449608	2_239_672	Training	100% Data	All
E. coli	SAMN08095932	2_239_672	Training	100% Data	All
E. coli	SAMN19696401	2_239_672	Training	100% Data	All
E. coli	SAMN07823479	2_239_672	Training	100% Data	All
E. coli	SAMN41250107	2_239_672	Training	100% Data	All
E. coli	SAMN30649619	2_239_672	Training	100% Data	All
E. coli	SAMN31168202	2_239_672	Training	100% Data	All
E. coli	SAMN17014734	2_239_672	Training	100% Data	All
E. coli	SAMN09635669	2_239_672	Training	100% Data	All
E. coli	SAMN12230454	2_239_672	Training	100% Data	All
E. coli	SAMN07430899	2_239_672	Training	100% Data	All
E. coli	SAMN05521702	2_239_672	Training	100% Data	All
E. coli	SAMN13012281	2_239_672	Training	100% Data	All
E. coli	SAMN16629785	2_239_672	Training	100% Data	All
E. coli	SAMN10938556	2_239_672	Training	100% Data	All
E. coli	SAMN40932950	2_239_672	Training	100% Data	All
E. coli	SAMN30393807	2_239_672	Training	100% Data	All
E. coli	SAMN09878860	2_239_672	Training	100% Data	All
E. coli	SAMN33354717	2_239_672	Training	100% Data	All
E. coli	SAMN20606735	2_239_672	Training	100% Data	All
E. coli	SAMEA112705274	2_239_672	Training	100% Data	All
E. coli	SAMN36978304	2_239_672	Training	100% Data	All
E. coli	SAMN33697530	2_239_672	Training	100% Data	All
E. coli	SAMN09281099	2_239_672	Training	100% Data	All
E. coli	SAMN12289466	2_239_672	Training	100% Data	All
E. coli	SAMN04992555	2_239_672	Training	100% Data	All
E. coli	SAMN06141667	2_239_672	Training	100% Data	All
E. coli	SAMN25227421	2_239_672	Training	100% Data	All
E. coli	SAMN08390849	2_239_672	Training	100% Data	All
E. coli	SAMN29417875	2_239_672	Training	100% Data	All
E. coli	SAMN36873474	2_239_672	Training	100% Data	All
E. coli	SAMN32414468	2_239_672	Training	100% Data	All
E. coli	SAMN08616905	2_239_672	Training	100% Data	All
E. coli	SAMEA112203012	2_239_672	Training	100% Data	All
E. coli	SAMN06248159	2_239_672	Training	100% Data	All
E. coli	SAMN30478040	2_239_672	Training	100% Data	All
E. coli	SAMN31658906	2_239_672	Training	100% Data	All
E. coli	SAMN42043560	2_239_672	Training	100% Data	All
E. coli	SAMN10055977	2_239_672	Training	100% Data	All
E. coli	SAMN13014921	2_239_672	Training	100% Data	All
E. coli	SAMN35826722	2_239_672	Training	100% Data	All
E. coli	SAMN12201348	2_239_672	Training	100% Data	All
E. coli	SAMN05170665	2_239_672	Training	100% Data	All
E. coli	SAMN42338138	2_239_672	Training	100% Data	All
E. coli	SAMN03265983	2_239_672	Training	100% Data	All
E. coli	SAMN30801994	2_239_672	Training	100% Data	All
E. coli	SAMN30345588	2_239_672	Training	100% Data	All
E. coli	SAMN33828171	2_239_672	Training	100% Data	All
E. coli	SAMN13941961	2_239_672	Training	100% Data	All
E. coli	SAMN33772342	2_239_672	Training	100% Data	All
E. coli	SAMN10391802	2_239_672	Training	100% Data	All
E. coli	SAMN06662108	2_239_672	Training	100% Data	All
E. coli	SAMN30282644	2_239_672	Training	100% Data	All
E. coli	SAMN31077053	2_239_672	Training	100% Data	All
E. coli	SAMN41629519	2_239_672	Training	100% Data	All
E. coli	SAMN34293050	2_239_672	Training	100% Data	All
E. coli	SAMN35048082	2_239_672	Training	100% Data	All
E. coli	SAMN08964459	2_239_672	Training	100% Data	All
E. coli	SAMN30566116	2_239_672	Training	100% Data	All
E. coli	SAMN13281006	2_239_672	Training	100% Data	All
E. coli	SAMN41574742	2_239_672	Training	100% Data	All
E. coli	SAMN09787786	2_239_672	Training	100% Data	All
E. coli	SAMN16454184	2_239_672	Training	100% Data	All
E. coli	SAMN10144027	2_239_672	Training	100% Data	All
E. coli	SAMN30547905	2_239_672	Training	100% Data	All
E. coli	SAMN39142844	2_239_672	Training	100% Data	All
E. coli	SAMN21414646	2_239_672	Training	100% Data	All
E. coli	SAMN15894855	2_239_672	Training	100% Data	All
E. coli	SAMN10581174	2_239_672	Training	100% Data	All
E. coli	SAMN04403342	2_239_672	Training	100% Data	All
E. coli	SAMN41046620	2_239_672	Training	100% Data	All
E. coli	SAMN12035741	2_239_672	Training	100% Data	All
E. coli	SAMN09519398	2_239_672	Training	100% Data	All
E. coli	SAMN00199322	2_239_672	Training	100% Data	All
E. coli	SAMN04009651	2_239_672	Training	100% Data	All
E. coli	SAMN42371052	2_239_672	Training	100% Data	All
E. coli	SAMN05210276	2_239_672	Training	100% Data	All
E. coli	SAMN08579526	2_239_672	Training	100% Data	All
E. coli	SAMN26580317	2_239_672	Training	100% Data	All
E. coli	SAMN08386733	2_239_672	Training	100% Data	All
E. coli	SAMN08796799	2_239_672	Training	100% Data	All
E. coli	SAMN06231024	2_239_672	Training	100% Data	All
E. coli	SAMN12843144	2_239_672	Training	100% Data	All
E. coli	SAMN03272820	2_239_672	Training	100% Data	All
E. coli	SAMN32251761	2_239_672	Training	100% Data	All
E. coli	SAMN36660675	2_239_672	Training	100% Data	All
E. coli	SAMN12572558	2_239_672	Training	100% Data	All
E. coli	SAMN26507126	2_239_672	Training	100% Data	All
E. coli	SAMN12161948	2_239_672	Training	100% Data	All
E. coli	SAMN24718497	2_239_672	Training	100% Data	All
E. coli	SAMN39126360	2_239_672	Training	100% Data	All
E. coli	SAMN05570635	2_239_672	Training	100% Data	All
E. coli	SAMN33938999	2_239_672	Training	100% Data	All
E. coli	SAMN10139053	2_239_672	Training	100% Data	All
E. coli	SAMD00075731	2_239_672	Training	100% Data	All
E. coli	SAMN28551220	2_239_672	Training	100% Data	All
E. coli	SAMN11466513	2_239_672	Training	100% Data	All
E. coli	SAMN09637028	2_239_672	Training	100% Data	All
E. coli	SAMN04536248	2_239_672	Training	100% Data	All
E. coli	SAMN32009388	2_239_672	Training	100% Data	All
E. coli	SAMN16263178	2_239_672	Training	100% Data	All
E. coli	SAMN02353020	2_239_672	Training	100% Data	All
E. coli	SAMN37297693	2_239_672	Training	100% Data	All
E. coli	SAMN38843750	2_239_672	Training	100% Data	All
E. coli	SAMN06457898	2_239_672	Training	100% Data	All
E. coli	SAMN22044939	2_239_672	Training	100% Data	All
E. coli	SAMN12742206	2_239_672	Training	100% Data	All
E. coli	SAMN41448984	2_239_672	Training	100% Data	All
E. coli	SAMN13683512	2_239_672	Training	100% Data	All
E. coli	SAMN10279426	2_239_672	Training	100% Data	All
E. coli	SAMN21161414	2_239_672	Training	100% Data	All
E. coli	SAMN10774471	2_239_672	Training	100% Data	All
E. coli	SAMN10449182	2_239_672	Training	100% Data	All
E. coli	SAMN24281619	2_239_672	Training	100% Data	All
E. coli	SAMN35724144	2_239_672	Training	100% Data	All
E. coli	SAMN13025920	2_239_672	Training	100% Data	All
E. coli	SAMN05439479	2_239_672	Training	100% Data	All
E. coli	SAMN37128285	2_239_672	Training	100% Data	All
E. coli	SAMN04605521	2_239_672	Training	100% Data	All
E. coli	SAMN41637061	2_239_672	Training	100% Data	All
E. coli	SAMN10391781	2_239_672	Training	100% Data	All
E. coli	SAMN27352452	2_239_672	Training	100% Data	All
E. coli	SAMN17367801	2_239_672	Training	100% Data	All
E. coli	SAMN14082643	2_239_672	Training	100% Data	All
E. coli	SAMD00075995	2_239_672	Training	100% Data	All
E. coli	SAMN06590298	2_239_672	Training	100% Data	All
E. coli	SAMN22065525	2_239_672	Training	100% Data	All
E. coli	SAMN10224397	2_239_672	Training	100% Data	All
E. coli	SAMN35648284	2_239_672	Training	100% Data	All
E. coli	SAMN12096786	2_239_672	Training	100% Data	All
E. coli	SAMN15029635	2_239_672	Training	100% Data	All
E. coli	SAMN25337429	2_239_672	Training	100% Data	All
E. coli	SAMN42498816	2_239_672	Training	100% Data	All
E. coli	SAMN05818988	2_239_672	Training	100% Data	All
E. coli	SAMN09489322	2_239_672	Training	100% Data	All
E. coli	SAMN28156137	2_239_672	Training	100% Data	All
E. coli	SAMN36381710	2_239_672	Training	100% Data	All
E. coli	SAMN03792133	2_239_672	Training	100% Data	All
E. coli	SAMN35795021	2_239_672	Training	100% Data	All
E. coli	SAMN41337406	2_239_672	Training	100% Data	All
E. coli	SAMN41550071	2_239_672	Training	100% Data	All
E. coli	SAMN04522151	2_239_672	Training	100% Data	All
E. coli	SAMEA112661611	2_239_672	Training	100% Data	All
E. coli	SAMN30444732	2_239_672	Training	100% Data	All
E. coli	SAMN36275099	2_239_672	Training	100% Data	All
E. coli	SAMN04013193	2_239_672	Training	100% Data	All
E. coli	SAMN07567059	2_239_672	Training	100% Data	All
E. coli	SAMN16392489	2_239_672	Training	100% Data	All
E. coli	SAMN29209894	2_239_672	Training	100% Data	All
E. coli	SAMN09934135	2_239_672	Training	100% Data	All
E. coli	SAMN04558450	2_239_672	Training	100% Data	All
E. coli	SAMN07430858	2_239_672	Training	100% Data	All
E. coli	SAMN13546442	2_239_672	Training	100% Data	All
E. coli	SAMN20408253	2_239_672	Training	100% Data	All
E. coli	SAMN09283031	2_239_672	Training	100% Data	All
E. coli	SAMN29044102	2_239_672	Training	100% Data	All
E. coli	SAMN12609957	2_239_672	Training	100% Data	All
E. coli	SAMN15638944	2_239_672	Training	100% Data	All
E. coli	SAMN09283094	2_239_672	Training	100% Data	All
E. coli	SAMN41131704	2_239_672	Training	100% Data	All
E. coli	SAMN16956219	2_239_672	Training	100% Data	All
E. coli	SAMN07224013	2_239_672	Training	100% Data	All
E. coli	SAMN12751006	2_239_672	Training	100% Data	All
E. coli	SAMN20840800	2_239_672	Training	100% Data	All
E. coli	SAMN24252794	2_239_672	Training	100% Data	All
E. coli	SAMN04621654	2_239_672	Training	100% Data	All
E. coli	SAMN10518475	2_239_672	Training	100% Data	All
E. coli	SAMN40419666	2_239_672	Training	100% Data	All
E. coli	SAMN39224127	2_239_672	Training	100% Data	All
E. coli	SAMN07372870	2_239_672	Training	100% Data	All
E. coli	SAMN31368142	2_239_672	Training	100% Data	All
E. coli	SAMN10396658	2_239_672	Training	100% Data	All
E. coli	SAMN08105005	2_239_672	Training	100% Data	All
E. coli	SAMN07807092	2_239_672	Training	100% Data	All
E. coli	SAMN04536587	2_239_672	Training	100% Data	All
E. coli	SAMN09221026	2_239_672	Training	100% Data	All
E. coli	SAMN09242621	2_239_672	Training	100% Data	All
E. coli	SAMN20193057	2_239_672	Training	100% Data	All
E. coli	SAMN15950696	2_239_672	Training	100% Data	All
E. coli	SAMN04102153	2_239_672	Training	100% Data	All
E. coli	SAMN05751739	2_239_672	Training	100% Data	All
E. coli	SAMN07184735	2_239_672	Training	100% Data	All
E. coli	SAMN26199795	2_239_672	Training	100% Data	All
E. coli	SAMN32914059	2_239_672	Training	100% Data	All
E. coli	SAMN08767975	2_239_672	Training	100% Data	All
E. coli	SAMEA112275680	2_239_672	Training	100% Data	All
E. coli	SAMN39879511	2_239_672	Training	100% Data	All
E. coli	SAMN12617097	2_239_672	Training	100% Data	All
E. coli	SAMN11178262	2_239_672	Training	100% Data	All
E. coli	SAMN17150278	2_239_672	Training	100% Data	All
E. coli	SAMN11340214	2_239_672	Training	100% Data	All
E. coli	SAMN41113342	2_239_672	Training	100% Data	All
E. coli	SAMN30191863	2_239_672	Training	100% Data	All
E. coli	SAMN23551211	2_239_672	Training	100% Data	All
E. coli	SAMN07342334	2_239_672	Training	100% Data	All
E. coli	SAMN04088928	2_239_672	Training	100% Data	All
E. coli	SAMN03165164	2_239_672	Training	100% Data	All
E. coli	SAMN33354911	2_239_672	Training	100% Data	All
E. coli	SAMN04993083	2_239_672	Training	100% Data	All
E. coli	SAMN22929915	2_239_672	Training	100% Data	All
E. coli	SAMN09872961	2_239_672	Training	100% Data	All
E. coli	SAMN06048228	2_239_672	Training	100% Data	All
E. coli	SAMN18875215	2_239_672	Training	100% Data	All
E. coli	SAMN33261715	2_239_672	Training	100% Data	All
E. coli	SAMD00075963	2_239_672	Training	100% Data	All
E. coli	SAMN15690429	2_239_672	Training	100% Data	All
E. coli	SAMN07817118	2_239_672	Training	100% Data	All
E. coli	SAMN22605054	2_239_672	Training	100% Data	All
E. coli	SAMN11456949	2_239_672	Training	100% Data	All
E. coli	SAMN09990675	2_239_672	Training	100% Data	All
E. coli	SAMD00076048	2_239_672	Training	100% Data	All
E. coli	SAMN12602750	2_239_672	Training	100% Data	All
E. coli	SAMN07246501	2_239_672	Training	100% Data	All
E. coli	SAMN10163070	2_239_672	Training	100% Data	All
E. coli	SAMN12797725	2_239_672	Training	100% Data	All
E. coli	SAMN07135105	2_239_672	Training	100% Data	All
E. coli	SAMN18059276	2_239_672	Training	100% Data	All
E. coli	SAMN07137776	2_239_672	Training	100% Data	All
E. coli	SAMN03840334	2_239_672	Training	100% Data	All
E. coli	SAMN19243204	2_239_672	Training	100% Data	All
E. coli	SAMN24424376	2_239_672	Training	100% Data	All
E. coli	SAMN05715941	2_239_672	Training	100% Data	All
E. coli	SAMN05687083	2_239_672	Training	100% Data	All
E. coli	SAMN26175788	2_239_672	Training	100% Data	All
E. coli	SAMEA112202995	2_239_672	Training	100% Data	All
E. coli	SAMN11466526	2_239_672	Training	100% Data	All
E. coli	SAMN41657352	2_239_672	Training	100% Data	All
E. coli	SAMN25244438	2_239_672	Training	100% Data	All
E. coli	SAMN26797037	2_239_672	Training	100% Data	All
E. coli	SAMN37125581	2_239_672	Training	100% Data	All
E. coli	SAMN10227556	2_239_672	Training	100% Data	All
E. coli	SAMN09388548	2_239_672	Training	100% Data	All
E. coli	SAMN10853410	2_239_672	Training	100% Data	All
E. coli	SAMN40580771	2_239_672	Training	100% Data	All
E. coli	SAMN05253903	2_239_672	Training	100% Data	All
E. coli	SAMN05357728	2_239_672	Training	100% Data	All
E. coli	SAMN03963298	2_239_672	Training	100% Data	All
E. coli	SAMN07149976	2_239_672	Training	100% Data	All
E. coli	SAMN10227561	2_239_672	Training	100% Data	All
E. coli	SAMN10700507	2_239_672	Training	100% Data	All
E. coli	SAMN16063477	2_239_672	Training	100% Data	All
E. coli	SAMN24518864	2_239_672	Training	100% Data	All
E. coli	SAMN41010061	2_239_672	Training	100% Data	All
E. coli	SAMN11457120	2_239_672	Training	100% Data	All
E. coli	SAMN29198545	2_239_672	Training	100% Data	All
E. coli	SAMN41637089	2_239_672	Training	100% Data	All
E. coli	SAMN07526022	2_239_672	Training	100% Data	All
E. coli	SAMN07535981	2_239_672	Training	100% Data	All
E. coli	SAMN09831247	2_239_672	Training	100% Data	All
E. coli	SAMN12290404	2_239_672	Training	100% Data	All
E. coli	SAMN05781398	2_239_672	Training	100% Data	All
E. coli	SAMN30413541	2_239_672	Training	100% Data	All
E. coli	SAMN42052721	2_239_672	Training	100% Data	All
E. coli	SAMEA8933235	2_239_672	Training	100% Data	All
E. coli	SAMN19696398	2_239_672	Training	100% Data	All
E. coli	SAMN08558896	2_239_672	Training	100% Data	All
E. coli	SAMN31509837	2_239_672	Training	100% Data	All
E. coli	SAMN12798366	2_239_672	Training	100% Data	All
E. coli	SAMEA104144070	2_239_672	Training	100% Data	All
E. coli	SAMN08501095	2_239_672	Training	100% Data	All
E. coli	SAMN08797050	2_239_672	Training	100% Data	All
E. coli	SAMEA6657170	2_239_672	Training	100% Data	All
E. coli	SAMN12912087	2_239_672	Training	100% Data	All
E. coli	SAMN14417935	2_239_672	Training	100% Data	All
E. coli	SAMN29542766	2_239_672	Training	100% Data	All
E. coli	SAMN11523834	2_239_672	Training	100% Data	All
E. coli	SAMN33142244	2_239_672	Training	100% Data	All
E. coli	SAMN06033703	2_239_672	Training	100% Data	All
E. coli	SAMN23425303	2_239_672	Training	100% Data	All
E. coli	SAMN06048224	2_239_672	Training	100% Data	All
E. coli	SAMN07442111	2_239_672	Training	100% Data	All
E. coli	SAMN41609088	2_239_672	Training	100% Data	All
E. coli	SAMD00076049	2_239_672	Training	100% Data	All
E. coli	SAMN34213206	2_239_672	Training	100% Data	All
E. coli	SAMN04893376	2_239_672	Training	100% Data	All
E. coli	SAMN07807089	2_239_672	Training	100% Data	All
E. coli	SAMN40261352	2_239_672	Training	100% Data	All
E. coli	SAMN41568142	2_239_672	Training	100% Data	All
E. coli	SAMN34587107	2_239_672	Training	100% Data	All
E. coli	SAMN17086850	2_239_672	Training	100% Data	All
E. coli	SAMN13263991	2_239_672	Training	100% Data	All
E. coli	SAMN04286923	2_239_672	Training	100% Data	All
E. coli	SAMN33182159	2_239_672	Training	100% Data	All
E. coli	SAMN41413469	2_239_672	Training	100% Data	All
E. coli	SAMEA112202984	2_239_672	Training	100% Data	All
E. coli	SAMN08200290	2_239_672	Training	100% Data	All
E. coli	SAMN05171035	2_239_672	Training	100% Data	All
E. coli	SAMN12717276	2_239_672	Training	100% Data	All
E. coli	SAMN17868182	2_239_672	Training	100% Data	All
E. coli	SAMN09880128	2_239_672	Training	100% Data	All
E. coli	SAMN41482067	2_239_672	Training	100% Data	All
E. coli	SAMN33975222	2_239_672	Training	100% Data	All
E. coli	SAMN10597171	2_239_672	Training	100% Data	All
E. coli	SAMN26797123	2_239_672	Training	100% Data	All
E. coli	SAMEA112203008	2_239_672	Training	100% Data	All
E. coli	SAMN41230882	2_239_672	Training	100% Data	All
E. coli	SAMN11853418	2_239_672	Training	100% Data	All
E. coli	SAMN10269725	2_239_672	Training	100% Data	All
E. coli	SAMN09779955	2_239_672	Training	100% Data	All
E. coli	SAMN41461552	2_239_672	Training	100% Data	All
E. coli	SAMN17730385	2_239_672	Training	100% Data	All
E. coli	SAMN30167404	2_239_672	Training	100% Data	All
E. coli	SAMN34224260	2_239_672	Training	100% Data	All
E. coli	SAMN12627645	2_239_672	Training	100% Data	All
E. coli	SAMN09198391	2_239_672	Training	100% Data	All
E. coli	SAMN32962120	2_239_672	Training	100% Data	All
E. coli	SAMN08939220	2_239_672	Training	100% Data	All
E. coli	SAMN12079258	2_239_672	Training	100% Data	All
E. coli	SAMN25372787	2_239_672	Training	100% Data	All
E. coli	SAMN07169034	2_239_672	Training	100% Data	All
E. coli	SAMN39582457	2_239_672	Training	100% Data	All
E. coli	SAMN19920922	2_239_672	Training	100% Data	All
E. coli	SAMN40497842	2_239_672	Training	100% Data	All
E. coli	SAMN09740377	2_239_672	Training	100% Data	All
E. coli	SAMN10279851	2_239_672	Training	100% Data	All
E. coli	SAMN13192047	2_239_672	Training	100% Data	All
E. coli	SAMN41535688	2_239_672	Training	100% Data	All
E. coli	SAMN12708290	2_239_672	Training	100% Data	All
E. coli	SAMN35715152	2_239_672	Training	100% Data	All
E. coli	SAMN07503475	2_239_672	Training	100% Data	All
E. coli	SAMN03292354	2_239_672	Training	100% Data	All
E. coli	SAMN36521110	2_239_672	Training	100% Data	All
E. coli	SAMN13058990	2_239_672	Training	100% Data	All
E. coli	SAMN26797048	2_239_672	Training	100% Data	All
E. coli	SAMN17925241	2_239_672	Training	100% Data	All
E. coli	SAMN39657113	2_239_672	Training	100% Data	All
E. coli	SAMN40658903	2_239_672	Training	100% Data	All
E. coli	SAMN30655840	2_239_672	Training	100% Data	All
E. coli	SAMN13012098	2_239_672	Training	100% Data	All
E. coli	SAMN08797266	2_239_672	Training	100% Data	All
E. coli	SAMN20990852	2_239_672	Training	100% Data	All
E. coli	SAMN11853404	2_239_672	Training	100% Data	All
E. coli	SAMN12667730	2_239_672	Training	100% Data	All
E. coli	SAMN36452021	2_239_672	Training	100% Data	All
E. coli	SAMN05907778	2_239_672	Training	100% Data	All
E. coli	SAMN03838107	2_239_672	Training	100% Data	All
E. coli	SAMN41535712	2_239_672	Training	100% Data	All
E. coli	SAMN21845674	2_239_672	Training	100% Data	All
E. coli	SAMN26876038	2_239_672	Training	100% Data	All
E. coli	SAMN13019370	2_239_672	Training	100% Data	All
E. coli	SAMN03381406	2_239_672	Training	100% Data	All
E. coli	SAMN12628287	2_239_672	Training	100% Data	All
E. coli	SAMN04901714	2_239_672	Training	100% Data	All
E. coli	SAMN04015048	2_239_672	Training	100% Data	All
E. coli	SAMN12414620	2_239_672	Training	100% Data	All
E. coli	SAMN12717514	2_239_672	Training	100% Data	All
E. coli	SAMN11351337	2_239_672	Training	100% Data	All
E. coli	SAMN03292356	2_239_672	Training	100% Data	All
E. coli	SAMN10297798	2_239_672	Training	100% Data	All
E. coli	SAMN16357491	2_239_672	Training	100% Data	All
E. coli	SAMN05829404	2_239_672	Training	100% Data	All
E. coli	SAMN13013085	2_239_672	Training	100% Data	All
E. coli	SAMN06639997	2_239_672	Training	100% Data	All
E. coli	SAMN12662484	2_239_672	Training	100% Data	All
E. coli	SAMN10983816	2_239_672	Training	100% Data	All
E. coli	SAMN27767823	2_239_672	Training	100% Data	All
E. coli	SAMN14844653	2_239_672	Training	100% Data	All
E. coli	SAMN29938728	2_239_672	Training	100% Data	All
E. coli	SAMN04867226	2_239_672	Training	100% Data	All
E. coli	SAMN41449045	2_239_672	Training	100% Data	All
E. coli	SAMN22034185	2_239_672	Training	100% Data	All
E. coli	SAMN04120328	2_239_672	Training	100% Data	All
E. coli	SAMN04007136	2_239_672	Training	100% Data	All
E. coli	SAMN19101755	2_239_672	Training	100% Data	All
E. coli	SAMN18878942	2_239_672	Training	100% Data	All
E. coli	SAMN33828112	2_239_672	Training	100% Data	All
E. coli	SAMN08796983	2_239_672	Training	100% Data	All
E. coli	SAMN11008257	2_239_672	Training	100% Data	All
E. coli	SAMN22962672	2_239_672	Training	100% Data	All
E. coli	SAMN08383854	2_239_672	Training	100% Data	All
E. coli	SAMN36275097	2_239_672	Training	100% Data	All
E. coli	SAMN09880057	2_239_672	Training	100% Data	All
E. coli	SAMN09690549	2_239_672	Training	100% Data	All
E. coli	SAMEA112770617	2_239_672	Training	100% Data	All
E. coli	SAMN09489348	2_239_672	Training	100% Data	All
E. coli	SAMN07562359	2_239_672	Training	100% Data	All
E. coli	SAMN12264565	2_239_672	Training	100% Data	All
E. coli	SAMN03981736	2_239_672	Training	100% Data	All
E. coli	SAMEA4666217	2_239_672	Training	100% Data	All
E. coli	SAMN11360918	2_239_672	Training	100% Data	All
E. coli	SAMN05687080	2_239_672	Training	100% Data	All
E. coli	SAMN41841766	2_239_672	Training	100% Data	All
E. coli	SAMN17138323	2_239_672	Training	100% Data	All
E. coli	SAMN09990639	2_239_672	Training	100% Data	All
E. coli	SAMN36908541	2_239_672	Training	100% Data	All
E. coli	SAMN41219168	2_239_672	Training	100% Data	All
E. coli	SAMN17082537	2_239_672	Training	100% Data	All
E. coli	SAMN10253021	2_239_672	Training	100% Data	All
E. coli	SAMEA3677945	2_239_672	Training	100% Data	All
E. coli	SAMN12504671	2_239_672	Training	100% Data	All
E. coli	SAMEA112203019	2_239_672	Training	100% Data	All
E. coli	SAMN06135434	2_239_672	Training	100% Data	All
E. coli	SAMN21356495	2_239_672	Training	100% Data	All
E. coli	SAMN26535977	2_239_672	Training	100% Data	All
E. coli	SAMN11845795	2_239_672	Training	100% Data	All
E. coli	SAMN10093071	2_239_672	Training	100% Data	All
E. coli	SAMD00076010	2_239_672	Training	100% Data	All
E. coli	SAMN11647591	2_239_672	Training	100% Data	All
E. coli	SAMN03763880	2_239_672	Training	100% Data	All
E. coli	SAMN35764053	2_239_672	Training	100% Data	All
E. coli	SAMN22841562	2_239_672	Training	100% Data	All
E. coli	SAMN29507134	2_239_672	Training	100% Data	All
E. coli	SAMN16996219	2_239_672	Training	100% Data	All
E. coli	SAMN14535184	2_239_672	Training	100% Data	All
E. coli	SAMN26199585	2_239_672	Training	100% Data	All
E. coli	SAMN07607823	2_239_672	Training	100% Data	All
E. coli	SAMN04550281	2_239_672	Training	100% Data	All
E. coli	SAMN21601026	2_239_672	Training	100% Data	All
E. coli	SAMN26156392	2_239_672	Training	100% Data	All
E. coli	SAMN31896961	2_239_672	Training	100% Data	All
E. coli	SAMN05733233	2_239_672	Training	100% Data	All
E. coli	SAMN22820457	2_239_672	Training	100% Data	All
E. coli	SAMN11467514	2_239_672	Training	100% Data	All
E. coli	SAMN33354718	2_239_672	Training	100% Data	All
E. coli	SAMN41444027	2_239_672	Training	100% Data	All
E. coli	SAMN10353486	2_239_672	Training	100% Data	All
E. coli	SAMN15458388	2_239_672	Training	100% Data	All
E. coli	SAMEA14414187	2_239_672	Training	100% Data	All
E. coli	SAMN36514489	2_239_672	Training	100% Data	All
E. coli	SAMN14553649	2_239_672	Training	100% Data	All
E. coli	SAMN16408908	2_239_672	Training	100% Data	All
E. coli	SAMN41560896	2_239_672	Training	100% Data	All
E. coli	SAMN06590302	2_239_672	Training	100% Data	All
E. coli	SAMN03246959	2_239_672	Training	100% Data	All
E. coli	SAMN19924475	2_239_672	Training	100% Data	All
E. coli	SAMN13682872	2_239_672	Training	100% Data	All
E. coli	SAMN19715321	2_239_672	Training	100% Data	All
E. coli	SAMN25846925	2_239_672	Training	100% Data	All
E. coli	SAMN29536362	2_239_672	Training	100% Data	All
E. coli	SAMN10810193	2_239_672	Training	100% Data	All
E. coli	SAMD00064353	2_239_672	Training	100% Data	All
E. coli	SAMN18314007	2_239_672	Training	100% Data	All
E. coli	SAMN37152528	2_239_672	Training	100% Data	All
E. coli	SAMN29403217	2_239_672	Training	100% Data	All
E. coli	SAMN09979571	2_239_672	Training	100% Data	All
E. coli	SAMN07286175	2_239_672	Training	100% Data	All
E. coli	SAMN10138946	2_239_672	Training	100% Data	All
E. coli	SAMEA112203046	2_239_672	Training	100% Data	All
E. coli	SAMD00075845	2_239_672	Training	100% Data	All
E. coli	SAMN07975645	2_239_672	Training	100% Data	All
E. coli	SAMN10138305	2_239_672	Training	100% Data	All
E. coli	SAMN09428940	2_239_672	Training	100% Data	All
E. coli	SAMN37152513	2_239_672	Training	100% Data	All
E. coli	SAMN10948920	2_239_672	Training	100% Data	All
E. coli	SAMN30191882	2_239_672	Training	100% Data	All
E. coli	SAMN21215002	2_239_672	Training	100% Data	All
E. coli	SAMN07279565	2_239_672	Training	100% Data	All
E. coli	SAMN04279008	2_239_672	Training	100% Data	All
E. coli	SAMN12230420	2_239_672	Training	100% Data	All
E. coli	SAMN34157305	2_239_672	Training	100% Data	All
E. coli	SAMN20175303	2_239_672	Training	100% Data	All
E. coli	SAMN33755209	2_239_672	Training	100% Data	All
E. coli	SAMN03568998	2_239_672	Training	100% Data	All
E. coli	SAMN12315760	2_239_672	Training	100% Data	All
E. coli	SAMN10432057	2_239_672	Training	100% Data	All
E. coli	SAMN07430864	2_239_672	Training	100% Data	All
E. coli	SAMN07257170	2_239_672	Training	100% Data	All
E. coli	SAMN30758309	2_239_672	Training	100% Data	All
E. coli	SAMN30926914	2_239_672	Training	100% Data	All
E. coli	SAMN18871105	2_239_672	Training	100% Data	All
E. coli	SAMN41626802	2_239_672	Training	100% Data	All
E. coli	SAMN41449032	2_239_672	Training	100% Data	All
E. coli	SAMN10170558	2_239_672	Training	100% Data	All
E. coli	SAMN28452740	2_239_672	Training	100% Data	All
E. coli	SAMN10492355	2_239_672	Training	100% Data	All
E. coli	SAMN40261351	2_239_672	Training	100% Data	All
E. coli	SAMN41438070	2_239_672	Training	100% Data	All
E. coli	SAMN06704579	2_239_672	Training	100% Data	All
E. coli	SAMN13617533	2_239_672	Training	100% Data	All
E. coli	SAMN14114064	2_239_672	Training	100% Data	All
E. coli	SAMN05170803	2_239_672	Training	100% Data	All
E. coli	SAMN35440165	2_239_672	Training	100% Data	All
E. coli	SAMEA1466182	2_239_672	Training	100% Data	All
E. coli	SAMN18833137	2_239_672	Training	100% Data	All
E. coli	SAMN08868560	2_239_672	Training	100% Data	All
E. coli	SAMN33354919	2_239_672	Training	100% Data	All
E. coli	SAMN17833242	2_239_672	Training	100% Data	All
E. coli	SAMN15671915	2_239_672	Training	100% Data	All
E. coli	SAMN04578955	2_239_672	Training	100% Data	All
E. coli	SAMN08205031	2_239_672	Training	100% Data	All
E. coli	SAMN03782147	2_239_672	Training	100% Data	All
E. coli	SAMN30079441	2_239_672	Training	100% Data	All
E. coli	SAMN18606713	2_239_672	Training	100% Data	All
E. coli	SAMN07430814	2_239_672	Training	100% Data	All
E. coli	SAMEA1486298	2_239_672	Training	100% Data	All
E. coli	SAMN11234130	2_239_672	Training	100% Data	All
E. coli	SAMN38370263	2_239_672	Training	100% Data	All
E. coli	SAMN04332457	2_239_672	Training	100% Data	All
E. coli	SAMN11029182	2_239_672	Training	100% Data	All
E. coli	SAMN18320178	2_239_672	Training	100% Data	All
E. coli	SAMN05755761	2_239_672	Training	100% Data	All
E. coli	SAMN27022819	2_239_672	Training	100% Data	All
E. coli	SAMN09637038	2_239_672	Training	100% Data	All
E. coli	SAMN35573004	2_239_672	Training	100% Data	All
E. coli	SAMN41818129	2_239_672	Training	100% Data	All
E. coli	SAMN16063676	2_239_672	Training	100% Data	All
E. coli	SAMN20249423	2_239_672	Training	100% Data	All
E. coli	SAMN30438385	2_239_672	Training	100% Data	All
E. coli	SAMN09382196	2_239_672	Training	100% Data	All
E. coli	SAMEA112202972	2_239_672	Training	100% Data	All
E. coli	SAMN10139566	2_239_672	Training	100% Data	All
E. coli	SAMN32599508	2_239_672	Training	100% Data	All
E. coli	SAMN30478577	2_239_672	Training	100% Data	All
E. coli	SAMN16272388	2_239_672	Training	100% Data	All
E. coli	SAMN25244434	2_239_672	Training	100% Data	All
E. coli	SAMN32311166	2_239_672	Training	100% Data	All
E. coli	SAMN07757834	2_239_672	Training	100% Data	All
E. coli	SAMN19268887	2_239_672	Training	100% Data	All
E. coli	SAMN08379066	2_239_672	Training	100% Data	All
E. coli	SAMN40645433	2_239_672	Training	100% Data	All
E. coli	SAMN16392887	2_239_672	Training	100% Data	All
E. coli	SAMN23566435	2_239_672	Training	100% Data	All
E. coli	SAMN32132031	2_239_672	Training	100% Data	All
E. coli	SAMEA114527249	2_239_672	Training	100% Data	All
E. coli	SAMN30218876	2_239_672	Training	100% Data	All
E. coli	SAMN37195161	2_239_672	Training	100% Data	All
E. coli	SAMN31323848	2_239_672	Training	100% Data	All
E. coli	SAMN11955136	2_239_672	Training	100% Data	All
E. coli	SAMN41084187	2_239_672	Training	100% Data	All
E. coli	SAMN30372652	2_239_672	Training	100% Data	All
E. coli	SAMN21371231	2_239_672	Training	100% Data	All
E. coli	SAMN32228721	2_239_672	Training	100% Data	All
E. coli	SAMN29851235	2_239_672	Training	100% Data	All
E. coli	SAMN09691715	2_239_672	Training	100% Data	All
E. coli	SAMN03436238	2_239_672	Training	100% Data	All
E. coli	SAMN05863713	2_239_672	Training	100% Data	All
E. coli	SAMN09112668	2_239_672	Training	100% Data	All
E. coli	SAMN09990633	2_239_672	Training	100% Data	All
E. coli	SAMN19593185	2_239_672	Training	100% Data	All
E. coli	SAMN05371121	2_239_672	Training	100% Data	All
E. coli	SAMN33735049	2_239_672	Training	100% Data	All
E. coli	SAMN17367923	2_239_672	Training	100% Data	All
E. coli	SAMN41746828	2_239_672	Training	100% Data	All
E. coli	SAMN08050141	2_239_672	Training	100% Data	All
E. coli	SAMN08182884	2_239_672	Training	100% Data	All
E. coli	SAMN30501161	2_239_672	Training	100% Data	All
E. coli	SAMN29500375	2_239_672	Training	100% Data	All
E. coli	SAMN29803239	2_239_672	Training	100% Data	All
E. coli	SAMEA112275642	2_239_672	Training	100% Data	All
E. coli	SAMN07430793	2_239_672	Training	100% Data	All
E. coli	SAMN10840615	2_239_672	Training	100% Data	All
E. coli	SAMN15214764	2_239_672	Training	100% Data	All
E. coli	SAMN12533909	2_239_672	Training	100% Data	All
E. coli	SAMN37299083	2_239_672	Training	100% Data	All
E. coli	SAMN11466961	2_239_672	Training	100% Data	All
E. coli	SAMN30758773	2_239_672	Training	100% Data	All
E. coli	SAMN20773830	2_239_672	Training	100% Data	All
E. coli	SAMN33396541	2_239_672	Training	100% Data	All
E. coli	SAMN07455871	2_239_672	Training	100% Data	All
E. coli	SAMN09925339	2_239_672	Training	100% Data	All
E. coli	SAMN10056000	2_239_672	Training	100% Data	All
E. coli	SAMN05733152	2_239_672	Training	100% Data	All
E. coli	SAMEA7027190	2_239_672	Training	100% Data	All
E. coli	SAMN37199106	2_239_672	Training	100% Data	All
E. coli	SAMN10794278	2_239_672	Training	100% Data	All
E. coli	SAMN12256134	2_239_672	Training	100% Data	All
E. coli	SAMN04335360	2_239_672	Training	100% Data	All
E. coli	SAMN09474479	2_239_672	Training	100% Data	All
E. coli	SAMN11466600	2_239_672	Training	100% Data	All
E. coli	SAMN18028236	2_239_672	Training	100% Data	All
E. coli	SAMN15430550	2_239_672	Training	100% Data	All
E. coli	SAMN11466530	2_239_672	Training	100% Data	All
E. coli	SAMN29044098	2_239_672	Training	100% Data	All
E. coli	SAMEA112202987	2_239_672	Training	100% Data	All
E. coli	SAMN10821726	2_239_672	Training	100% Data	All
E. coli	SAMN06141666	2_239_672	Training	100% Data	All
E. coli	SAMN04578550	2_239_672	Training	100% Data	All
E. coli	SAMN13103943	2_239_672	Training	100% Data	All
E. coli	SAMN15877721	2_239_672	Training	100% Data	All
E. coli	SAMN09697957	2_239_672	Training	100% Data	All
E. coli	SAMN23134800	2_239_672	Training	100% Data	All
E. coli	SAMN16282982	2_239_672	Training	100% Data	All
E. coli	SAMN14084883	2_239_672	Training	100% Data	All
E. coli	SAMN13087132	2_239_672	Training	100% Data	All
E. coli	SAMN07624400	2_239_672	Training	100% Data	All
E. coli	SAMN09934182	2_239_672	Training	100% Data	All
E. coli	SAMN41643375	2_239_672	Training	100% Data	All
E. coli	SAMN15233462	2_239_672	Training	100% Data	All
E. coli	SAMN07947799	2_239_672	Training	100% Data	All
E. coli	SAMN04580832	2_239_672	Training	100% Data	All
E. coli	SAMN16811677	2_239_672	Training	100% Data	All
E. coli	SAMN09298281	2_239_672	Training	100% Data	All
E. coli	SAMN11603876	2_239_672	Training	100% Data	All
E. coli	SAMEA112203006	2_239_672	Training	100% Data	All
E. coli	SAMN19904489	2_239_672	Training	100% Data	All
E. coli	SAMEA112275545	2_239_672	Training	100% Data	All
E. coli	SAMN04849839	2_239_672	Training	100% Data	All
E. coli	SAMN25997790	2_239_672	Training	100% Data	All
E. coli	SAMN13929737	2_239_672	Training	100% Data	All
E. coli	SAMN14138428	2_239_672	Training	100% Data	All
E. coli	SAMN41799546	2_239_672	Training	100% Data	All
E. coli	SAMN04605823	2_239_672	Training	100% Data	All
E. coli	SAMN10479308	2_239_672	Training	100% Data	All
E. coli	SAMN11360915	2_239_672	Training	100% Data	All
E. coli	SAMN32251829	2_239_672	Training	100% Data	All
E. coli	SAMN21313294	2_239_672	Training	100% Data	All
E. coli	SAMN35750068	2_239_672	Training	100% Data	All
E. coli	SAMN13339190	2_239_672	Training	100% Data	All
E. coli	SAMN05326672	2_239_672	Training	100% Data	All
E. coli	SAMN40231755	2_239_672	Training	100% Data	All
E. coli	SAMN30478569	2_239_672	Training	100% Data	All
E. coli	SAMEA7472222	2_239_672	Training	100% Data	All
E. coli	SAMN07317933	2_239_672	Training	100% Data	All
E. coli	SAMN13291701	2_239_672	Training	100% Data	All
E. coli	SAMN36770971	2_239_672	Training	100% Data	All
E. coli	SAMEA104351875	2_239_672	Training	100% Data	All
E. coli	SAMN16583399	2_239_672	Training	100% Data	All
E. coli	SAMN37162525	2_239_672	Training	100% Data	All
E. coli	SAMD00075914	2_239_672	Training	100% Data	All
E. coli	SAMN22223764	2_239_672	Training	100% Data	All
E. coli	SAMN12230491	2_239_672	Training	100% Data	All
E. coli	SAMN05990968	2_239_672	Training	100% Data	All
E. coli	SAMN16094254	2_239_672	Training	100% Data	All
E. coli	SAMN11466235	2_239_672	Training	100% Data	All
E. coli	SAMN10353508	2_239_672	Training	100% Data	All
E. coli	SAMN42050859	2_239_672	Training	100% Data	All
E. coli	SAMN29473019	2_239_672	Training	100% Data	All
E. coli	SAMN33901032	2_239_672	Training	100% Data	All
E. coli	SAMN40505190	2_239_672	Training	100% Data	All
E. coli	SAMN11467069	2_239_672	Training	100% Data	All
E. coli	SAMN39654282	2_239_672	Training	100% Data	All
E. coli	SAMN33293803	2_239_672	Training	100% Data	All
E. coli	SAMN13929768	2_239_672	Training	100% Data	All
E. coli	SAMN15575949	2_239_672	Training	100% Data	All
E. coli	SAMN08743892	2_239_672	Training	100% Data	All
E. coli	SAMN17098017	2_239_672	Training	100% Data	All
E. coli	SAMN05924799	2_239_672	Training	100% Data	All
E. coli	SAMN20708464	2_239_672	Training	100% Data	All
E. coli	SAMN42375219	2_239_672	Training	100% Data	All
E. coli	SAMN20584273	2_239_672	Training	100% Data	All
E. coli	SAMN07508940	2_239_672	Training	100% Data	All
E. coli	SAMN29758133	2_239_672	Training	100% Data	All
E. coli	SAMN13392958	2_239_672	Training	100% Data	All
E. coli	SAMN05790819	2_239_672	Training	100% Data	All
E. coli	SAMN31097083	2_239_672	Training	100% Data	All
E. coli	SAMN19680872	2_239_672	Training	100% Data	All
E. coli	SAMN19644821	2_239_672	Training	100% Data	All
E. coli	SAMN04420178	2_239_672	Training	100% Data	All
E. coli	SAMN31110787	2_239_672	Training	100% Data	All
E. coli	SAMN29938220	2_239_672	Training	100% Data	All
E. coli	SAMN37684793	2_239_672	Training	100% Data	All
E. coli	SAMEA1556917	2_239_672	Training	100% Data	All
E. coli	SAMN09012079	2_239_672	Training	100% Data	All
E. coli	SAMN12340078	2_239_672	Training	100% Data	All
E. coli	SAMEA112203040	2_239_672	Training	100% Data	All
E. coli	SAMN20676054	2_239_672	Training	100% Data	All
E. coli	SAMN08024961	2_239_672	Training	100% Data	All
E. coli	SAMN20322093	2_239_672	Training	100% Data	All
E. coli	SAMN13262322	2_239_672	Training	100% Data	All
E. coli	SAMN11479967	2_239_672	Training	100% Data	All
E. coli	SAMN26797028	2_239_672	Training	100% Data	All
E. coli	SAMEA112275294	2_239_672	Training	100% Data	All
E. coli	SAMN08146322	2_239_672	Training	100% Data	All
E. coli	SAMN41452548	2_239_672	Training	100% Data	All
E. coli	SAMN04338506	2_239_672	Training	100% Data	All
E. coli	SAMN09637007	2_239_672	Training	100% Data	All
E. coli	SAMN14161430	2_239_672	Training	100% Data	All
E. coli	SAMN24723854	2_239_672	Training	100% Data	All
E. coli	SAMN35304355	2_239_672	Training	100% Data	All
E. coli	SAMN31896348	2_239_672	Training	100% Data	All
E. coli	SAMN30478551	2_239_672	Training	100% Data	All
E. coli	SAMN12310457	2_239_672	Training	100% Data	All
E. coli	SAMN10253020	2_239_672	Training	100% Data	All
E. coli	SAMN20698775	2_239_672	Training	100% Data	All
E. coli	SAMN12501892	2_239_672	Training	100% Data	All
E. coli	SAMN23569785	2_239_672	Training	100% Data	All
E. coli	SAMN20090314	2_239_672	Training	100% Data	All
E. coli	SAMN11457125	2_239_672	Training	100% Data	All
E. coli	SAMEA1324853	2_239_672	Training	100% Data	All
E. coli	SAMN40541366	2_239_672	Training	100% Data	All
E. coli	SAMN11334411	2_239_672	Training	100% Data	All
E. coli	SAMN09986407	2_239_672	Training	100% Data	All
E. coli	SAMN22443286	2_239_672	Training	100% Data	All
E. coli	SAMN10983934	2_239_672	Training	100% Data	All
E. coli	SAMN41074392	2_239_672	Training	100% Data	All
E. coli	SAMN14181027	2_239_672	Training	100% Data	All
E. coli	SAMEA1486445	2_239_672	Training	100% Data	All
E. coli	SAMN17150257	2_239_672	Training	100% Data	All
E. coli	SAMN12335534	2_239_672	Training	100% Data	All
E. coli	SAMN40706247	2_239_672	Training	100% Data	All
E. coli	SAMN10396667	2_239_672	Training	100% Data	All
E. coli	SAMN30797979	2_239_672	Training	100% Data	All
E. coli	SAMN07423866	2_239_672	Training	100% Data	All
E. coli	SAMN11457309	2_239_672	Training	100% Data	All
E. coli	SAMN10267478	2_239_672	Training	100% Data	All
E. coli	SAMN25553427	2_239_672	Training	100% Data	All
E. coli	SAMN13663019	2_239_672	Training	100% Data	All
E. coli	SAMN26797027	2_239_672	Training	100% Data	All
E. coli	SAMN04621662	2_239_672	Training	100% Data	All
E. coli	SAMN31424799	2_239_672	Training	100% Data	All
E. coli	SAMN08994065	2_239_672	Training	100% Data	All
E. coli	SAMN14259033	2_239_672	Training	100% Data	All
E. coli	SAMN19919525	2_239_672	Training	100% Data	All
E. coli	SAMN05789741	2_239_672	Training	100% Data	All
E. coli	SAMN09787776	2_239_672	Training	100% Data	All
E. coli	SAMN16785258	2_239_672	Training	100% Data	All
E. coli	SAMN21386700	2_239_672	Training	100% Data	All
E. coli	SAMN29599165	2_239_672	Training	100% Data	All
E. coli	SAMN36911454	2_239_672	Training	100% Data	All
E. coli	SAMN20308165	2_239_672	Training	100% Data	All
E. coli	SAMN24438979	2_239_672	Training	100% Data	All
E. coli	SAMN40160768	2_239_672	Training	100% Data	All
E. coli	SAMN07411313	2_239_672	Training	100% Data	All
E. coli	SAMN29377426	2_239_672	Training	100% Data	All
E. coli	SAMN10139571	2_239_672	Training	100% Data	All
E. coli	SAMN12628900	2_239_672	Training	100% Data	All
E. coli	SAMN08743477	2_239_672	Training	100% Data	All
E. coli	SAMN12573277	2_239_672	Training	100% Data	All
E. coli	SAMN12048950	2_239_672	Training	100% Data	All
E. coli	SAMN23222052	2_239_672	Training	100% Data	All
E. coli	SAMEA114477850	2_239_672	Training	100% Data	All
E. coli	SAMN30954063	2_239_672	Training	100% Data	All
E. coli	SAMN08559014	2_239_672	Training	100% Data	All
E. coli	SAMN41643305	2_239_672	Training	100% Data	All
E. coli	SAMEA115376208	2_239_672	Training	100% Data	All
E. coli	SAMN25828785	2_239_672	Training	100% Data	All
E. coli	SAMN20460509	2_239_672	Training	100% Data	All
E. coli	SAMN41146433	2_239_672	Training	100% Data	All
E. coli	SAMN09907391	2_239_672	Training	100% Data	All
E. coli	SAMN05845052	2_239_672	Training	100% Data	All
E. coli	SAMN09012040	2_239_672	Training	100% Data	All
E. coli	SAMN33860905	2_239_672	Training	100% Data	All
E. coli	SAMN20773825	2_239_672	Training	100% Data	All
E. coli	SAMN05607753	2_239_672	Training	100% Data	All
E. coli	SAMN11339652	2_239_672	Training	100% Data	All
E. coli	SAMN10948828	2_239_672	Training	100% Data	All
E. coli	SAMN38225317	2_239_672	Training	100% Data	All
E. coli	SAMN40758527	2_239_672	Training	100% Data	All
E. coli	SAMN10967824	2_239_672	Training	100% Data	All
E. coli	SAMN27515266	2_239_672	Training	100% Data	All
E. coli	SAMN17103594	2_239_672	Training	100% Data	All
E. coli	SAMN41195156	2_239_672	Training	100% Data	All
E. coli	SAMN36416990	2_239_672	Training	100% Data	All
E. coli	SAMN09907204	2_239_672	Training	100% Data	All
E. coli	SAMD00064342	2_239_672	Training	100% Data	All
E. coli	SAMN11891338	2_239_672	Training	100% Data	All
E. coli	SAMN39142845	2_239_672	Training	100% Data	All
E. coli	SAMN41449016	2_239_672	Training	100% Data	All
E. coli	SAMN30797850	2_239_672	Training	100% Data	All
E. coli	SAMN39998731	2_239_672	Training	100% Data	All
E. coli	SAMN17317709	2_239_672	Training	100% Data	All
E. coli	SAMN08797403	2_239_672	Training	100% Data	All
E. coli	SAMN14259814	2_239_672	Training	100% Data	All
E. coli	SAMN36827227	2_239_672	Training	100% Data	All
E. coli	SAMN42397467	2_239_672	Training	100% Data	All
E. coli	SAMN09387422	2_239_672	Training	100% Data	All
E. coli	SAMN04146811	2_239_672	Training	100% Data	All
E. coli	SAMN13617459	2_239_672	Training	100% Data	All
E. coli	SAMN05773344	2_239_672	Training	100% Data	All
E. coli	SAMN10532823	2_239_672	Training	100% Data	All
E. coli	SAMN19489202	2_239_672	Training	100% Data	All
E. coli	SAMN15858796	2_239_672	Training	100% Data	All
E. coli	SAMN11463585	2_239_672	Training	100% Data	All
E. coli	SAMN08796973	2_239_672	Training	100% Data	All
E. coli	SAMN04279009	2_239_672	Training	100% Data	All
E. coli	SAMN28323531	2_239_672	Training	100% Data	All
E. coli	SAMEA8932997	2_239_672	Training	100% Data	All
E. coli	SAMN26724967	2_239_672	Training	100% Data	All
E. coli	SAMN21355799	2_239_672	Training	100% Data	All
E. coli	SAMN40209426	2_239_672	Training	100% Data	All
E. coli	SAMN23391131	2_239_672	Training	100% Data	All
E. coli	SAMN11466447	2_239_672	Training	100% Data	All
E. coli	SAMN23598353	2_239_672	Training	100% Data	All
E. coli	SAMN10366687	2_239_672	Training	100% Data	All
E. coli	SAMN08964466	2_239_672	Training	100% Data	All
E. coli	SAMN26797016	2_239_672	Training	100% Data	All
E. coli	SAMN04931865	2_239_672	Training	100% Data	All
E. coli	SAMN10139107	2_239_672	Training	100% Data	All
E. coli	SAMN06273580	2_239_672	Training	100% Data	All
E. coli	SAMN37107657	2_239_672	Training	100% Data	All
E. coli	SAMN11463701	2_239_672	Training	100% Data	All
E. coli	SAMN18803217	2_239_672	Training	100% Data	All
E. coli	SAMN37885538	2_239_672	Training	100% Data	All
E. coli	SAMN08595242	2_239_672	Training	100% Data	All
E. coli	SAMN12186161	2_239_672	Training	100% Data	All
E. coli	SAMN04365184	2_239_672	Training	100% Data	All
E. coli	SAMN04116071	2_239_672	Training	100% Data	All
E. coli	SAMN12573257	2_239_672	Training	100% Data	All
E. coli	SAMN05331358	2_239_672	Training	100% Data	All
E. coli	SAMN28873214	2_239_672	Training	100% Data	All
E. coli	SAMN37379587	2_239_672	Training	100% Data	All
E. coli	SAMN13242053	2_239_672	Training	100% Data	All
E. coli	SAMN21542748	2_239_672	Training	100% Data	All
E. coli	SAMN11885860	2_239_672	Training	100% Data	All
E. coli	SAMN33610333	2_239_672	Training	100% Data	All
E. coli	SAMN27481059	2_239_672	Training	100% Data	All
E. coli	SAMN17821935	2_239_672	Training	100% Data	All
E. coli	SAMD00075875	2_239_672	Training	100% Data	All
E. coli	SAMN41660075	2_239_672	Training	100% Data	All
E. coli	SAMN28885261	2_239_672	Training	100% Data	All
E. coli	SAMN29439886	2_239_672	Training	100% Data	All
E. coli	SAMN04039396	2_239_672	Training	100% Data	All
E. coli	SAMN30029107	2_239_672	Training	100% Data	All
E. coli	SAMN14128655	2_239_672	Training	100% Data	All
E. coli	SAMN37351098	2_239_672	Training	100% Data	All
E. coli	SAMN03295010	2_239_672	Training	100% Data	All
E. coli	SAMN06346138	2_239_672	Training	100% Data	All
E. coli	SAMN08595241	2_239_672	Training	100% Data	All
E. coli	SAMD00075869	2_239_672	Training	100% Data	All
E. coli	SAMN37150542	2_239_672	Training	100% Data	All
E. coli	SAMN37442750	2_239_672	Training	100% Data	All
E. coli	SAMN26680635	2_239_672	Training	100% Data	All
E. coli	SAMN32575898	2_239_672	Training	100% Data	All
E. coli	SAMN15484356	2_239_672	Training	100% Data	All
E. coli	SAMN09878820	2_239_672	Training	100% Data	All
E. coli	SAMN28177920	2_239_672	Training	100% Data	All
E. coli	SAMN42734880	2_239_672	Training	100% Data	All
E. coli	SAMN04875658	2_239_672	Training	100% Data	All
E. coli	SAMN15832669	2_239_672	Training	100% Data	All
E. coli	SAMN12909967	2_239_672	Training	100% Data	All
E. coli	SAMN32618305	2_239_672	Training	100% Data	All
E. coli	SAMN07430822	2_239_672	Training	100% Data	All
E. coli	SAMN26797166	2_239_672	Training	100% Data	All
E. coli	SAMN19776735	2_239_672	Training	100% Data	All
E. coli	SAMN12824470	2_239_672	Training	100% Data	All
E. coli	SAMN13562771	2_239_672	Training	100% Data	All
E. coli	SAMN34295688	2_239_672	Training	100% Data	All
E. coli	SAMN10432044	2_239_672	Training	100% Data	All
E. coli	SAMD00281846	2_239_672	Training	100% Data	All
E. coli	SAMN03387426	2_239_672	Training	100% Data	All
E. coli	SAMN10066383	2_239_672	Training	100% Data	All
E. coli	SAMN05248720	2_239_672	Training	100% Data	All
E. coli	SAMN05859963	2_239_672	Training	100% Data	All
E. coli	SAMN40264365	2_239_672	Training	100% Data	All
E. coli	SAMN12898388	2_239_672	Training	100% Data	All
E. coli	SAMN06006225	2_239_672	Training	100% Data	All
E. coli	SAMN11658513	2_239_672	Training	100% Data	All
E. coli	SAMN41528941	2_239_672	Training	100% Data	All
E. coli	SAMN12048956	2_239_672	Training	100% Data	All
E. coli	SAMN04498700	2_239_672	Training	100% Data	All
E. coli	SAMN07273984	2_239_672	Training	100% Data	All
E. coli	SAMN37531275	2_239_672	Training	100% Data	All
E. coli	SAMN16351458	2_239_672	Training	100% Data	All
E. coli	SAMN07430860	2_239_672	Training	100% Data	All
E. coli	SAMN04605817	2_239_672	Training	100% Data	All
E. coli	SAMN31819688	2_239_672	Training	100% Data	All
E. coli	SAMN06132474	2_239_672	Training	100% Data	All
E. coli	SAMN07607757	2_239_672	Training	100% Data	All
E. coli	SAMN14048844	2_239_672	Training	100% Data	All
E. coli	SAMN12659593	2_239_672	Training	100% Data	All
E. coli	SAMN31238412	2_239_672	Training	100% Data	All
E. coli	SAMN08129177	2_239_672	Training	100% Data	All
E. coli	SAMN09635689	2_239_672	Training	100% Data	All
E. coli	SAMN09740722	2_239_672	Training	100% Data	All
E. coli	SAMN10112247	2_239_672	Training	100% Data	All
E. coli	SAMN12127343	2_239_672	Training	100% Data	All
E. coli	SAMN42385580	2_239_672	Training	100% Data	All
E. coli	SAMN35148386	2_239_672	Training	100% Data	All
E. coli	SAMN30469483	2_239_672	Training	100% Data	All
E. coli	SAMN20882138	2_239_672	Training	100% Data	All
E. coli	SAMN33182230	2_239_672	Training	100% Data	All
E. coli	SAMN41839425	2_239_672	Training	100% Data	All
E. coli	SAMN16705177	2_239_672	Training	100% Data	All
E. coli	SAMN33354698	2_239_672	Training	100% Data	All
E. coli	SAMN41992251	2_239_672	Training	100% Data	All
E. coli	SAMN17902809	2_239_672	Training	100% Data	All
E. coli	SAMN12144317	2_239_672	Training	100% Data	All
E. coli	SAMN14518450	2_239_672	Training	100% Data	All
E. coli	SAMN35795022	2_239_672	Training	100% Data	All
E. coli	SAMN14368165	2_239_672	Training	100% Data	All
E. coli	SAMN11467075	2_239_672	Training	100% Data	All
E. coli	SAMN11507885	2_239_672	Training	100% Data	All
E. coli	SAMN30440760	2_239_672	Training	100% Data	All
E. coli	SAMN12737348	2_239_672	Training	100% Data	All
E. coli	SAMN09276505	2_239_672	Training	100% Data	All
E. coli	SAMN40210003	2_239_672	Training	100% Data	All
E. coli	SAMN15458327	2_239_672	Training	100% Data	All
E. coli	SAMN31774484	2_239_672	Training	100% Data	All
E. coli	SAMN39888409	2_239_672	Training	100% Data	All
E. coli	SAMN40175453	2_239_672	Training	100% Data	All
E. coli	SAMN39582355	2_239_672	Training	100% Data	All
E. coli	SAMN11466232	2_239_672	Training	100% Data	All
E. coli	SAMN17207742	2_239_672	Training	100% Data	All
E. coli	SAMN32410457	2_239_672	Training	100% Data	All
E. coli	SAMN11192187	2_239_672	Training	100% Data	All
E. coli	SAMN10774443	2_239_672	Training	100% Data	All
E. coli	SAMN41083381	2_239_672	Training	100% Data	All
E. coli	SAMN23034909	2_239_672	Training	100% Data	All
E. coli	SAMN05894727	2_239_672	Training	100% Data	All
E. coli	SAMN08499976	2_239_672	Training	100% Data	All
E. coli	SAMN05605251	2_239_672	Training	100% Data	All
E. coli	SAMN09238051	2_239_672	Training	100% Data	All
E. coli	SAMN41609140	2_239_672	Training	100% Data	All
E. coli	SAMN19776845	2_239_672	Training	100% Data	All
E. coli	SAMN08872683	2_239_672	Training	100% Data	All
E. coli	SAMN10774606	2_239_672	Training	100% Data	All
E. coli	SAMN20490215	2_239_672	Training	100% Data	All
E. coli	SAMN06293659	2_239_672	Training	100% Data	All
E. coli	SAMN12504571	2_239_672	Training	100% Data	All
E. coli	SAMN03997197	2_239_672	Training	100% Data	All
E. coli	SAMN39582360	2_239_672	Training	100% Data	All
E. coli	SAMN19715319	2_239_672	Training	100% Data	All
E. coli	SAMEA1486454	2_239_672	Training	100% Data	All
E. coli	SAMN36071968	2_239_672	Training	100% Data	All
E. coli	SAMN13703043	2_239_672	Training	100% Data	All
E. coli	SAMN03997210	2_239_672	Training	100% Data	All
E. coli	SAMN26506561	2_239_672	Training	100% Data	All
E. coli	SAMN41328386	2_239_672	Training	100% Data	All
E. coli	SAMN14450605	2_239_672	Training	100% Data	All
E. coli	SAMN12499614	2_239_672	Training	100% Data	All
E. coli	SAMN36815661	2_239_672	Training	100% Data	All
E. coli	SAMN09474577	2_239_672	Training	100% Data	All
E. coli	SAMN05752644	2_239_672	Training	100% Data	All
E. coli	SAMN07604696	2_239_672	Training	100% Data	All
E. coli	SAMN07195137	2_239_672	Training	100% Data	All
E. coli	SAMN14430895	2_239_672	Training	100% Data	All
E. coli	SAMN16828120	2_239_672	Training	100% Data	All
E. coli	SAMN08940631	2_239_672	Training	100% Data	All
E. coli	SAMN06926114	2_239_672	Training	100% Data	All
E. coli	SAMN10618733	2_239_672	Training	100% Data	All
E. coli	SAMN09289848	2_239_672	Training	100% Data	All
E. coli	SAMN02435958	2_239_672	Training	100% Data	All
E. coli	SAMN41482177	2_239_672	Training	100% Data	All
E. coli	SAMN07206146	2_239_672	Training	100% Data	All
E. coli	SAMN08595227	2_239_672	Training	100% Data	All
E. coli	SAMN41568155	2_239_672	Training	100% Data	All
E. coli	SAMN41798175	2_239_672	Training	100% Data	All
E. coli	SAMN36697148	2_239_672	Training	100% Data	All
E. coli	SAMN07739586	2_239_672	Training	100% Data	All
E. coli	SAMN30052343	2_239_672	Training	100% Data	All
E. coli	SAMN23708631	2_239_672	Training	100% Data	All
E. coli	SAMEA8933251	2_239_672	Training	100% Data	All
E. coli	SAMN31141270	2_239_672	Training	100% Data	All
E. coli	SAMEA4520399	2_239_672	Training	100% Data	All
E. coli	SAMN05725717	2_239_672	Training	100% Data	All
E. coli	SAMN15048824	2_239_672	Training	100% Data	All
E. coli	SAMN09989480	2_239_672	Training	100% Data	All
E. coli	SAMN32161905	2_239_672	Training	100% Data	All
E. coli	SAMN36877156	2_239_672	Training	100% Data	All
E. coli	SAMD00075974	2_239_672	Training	100% Data	All
E. coli	SAMN09990655	2_239_672	Training	100% Data	All
E. coli	SAMN12536599	2_239_672	Training	100% Data	All
E. coli	SAMN21386341	2_239_672	Training	100% Data	All
E. coli	SAMD00075994	2_239_672	Training	100% Data	All
E. coli	SAMN32311047	2_239_672	Training	100% Data	All
E. coli	SAMN34353603	2_239_672	Training	100% Data	All
E. coli	SAMN38909874	2_239_672	Training	100% Data	All
E. coli	SAMN07157014	2_239_672	Training	100% Data	All
E. coli	SAMN11419288	2_239_672	Training	100% Data	All
E. coli	SAMN40548497	2_239_672	Training	100% Data	All
E. coli	SAMN30759646	2_239_672	Training	100% Data	All
E. coli	SAMN21527965	2_239_672	Training	100% Data	All
E. coli	SAMN40905583	2_239_672	Training	100% Data	All
E. coli	SAMN10925801	2_239_672	Training	100% Data	All
E. coli	SAMN39655420	2_239_672	Training	100% Data	All
E. coli	SAMN25867862	2_239_672	Training	100% Data	All
E. coli	SAMN36026895	2_239_672	Training	100% Data	All
E. coli	SAMN08283978	2_239_672	Training	100% Data	All
E. coli	SAMN04621640	2_239_672	Training	100% Data	All
E. coli	SAMN31972889	2_239_672	Training	100% Data	All
E. coli	SAMN04558464	2_239_672	Training	100% Data	All
E. coli	SAMN22835450	2_239_672	Training	100% Data	All
E. coli	SAMN31183057	2_239_672	Training	100% Data	All
E. coli	SAMN15520453	2_239_672	Training	100% Data	All
E. coli	SAMEA112203036	2_239_672	Training	100% Data	All
E. coli	SAMN05772767	2_239_672	Training	100% Data	All
E. coli	SAMN41229854	2_239_672	Training	100% Data	All
E. coli	SAMN33354723	2_239_672	Training	100% Data	All
E. coli	SAMN35007495	2_239_672	Training	100% Data	All
E. coli	SAMN04913828	2_239_672	Training	100% Data	All
E. coli	SAMN12659592	2_239_672	Training	100% Data	All
E. coli	SAMN41568140	2_239_672	Training	100% Data	All
E. coli	SAMN41658673	2_239_672	Training	100% Data	All
E. coli	SAMN28178833	2_239_672	Training	100% Data	All
E. coli	SAMN24367248	2_239_672	Training	100% Data	All
E. coli	SAMN05790834	2_239_672	Training	100% Data	All
E. coli	SAMN27291324	2_239_672	Training	100% Data	All
E. coli	SAMN16605085	2_239_672	Training	100% Data	All
E. coli	SAMN05968256	2_239_672	Training	100% Data	All
E. coli	SAMN05324102	2_239_672	Training	100% Data	All
E. coli	SAMN04102149	2_239_672	Training	100% Data	All
E. coli	SAMN31852031	2_239_672	Training	100% Data	All
E. coli	SAMN33771302	2_239_672	Training	100% Data	All
E. coli	SAMN12655310	2_239_672	Training	100% Data	All
E. coli	SAMN12077246	2_239_672	Training	100% Data	All
E. coli	SAMN07662690	2_239_672	Training	100% Data	All
E. coli	SAMN42275394	2_239_672	Training	100% Data	All
E. coli	SAMN04633624	2_239_672	Training	100% Data	All
E. coli	SAMN36390077	2_239_672	Training	100% Data	All
E. coli	SAMN07460722	2_239_672	Training	100% Data	All
E. coli	SAMN20090714	2_239_672	Training	100% Data	All
E. coli	SAMN08940639	2_239_672	Training	100% Data	All
E. coli	SAMN05001502	2_239_672	Training	100% Data	All
E. coli	SAMN40654360	2_239_672	Training	100% Data	All
E. coli	SAMN11027293	2_239_672	Training	100% Data	All
E. coli	SAMN07327349	2_239_672	Training	100% Data	All
E. coli	SAMN36414993	2_239_672	Training	100% Data	All
E. coli	SAMN12007420	2_239_672	Training	100% Data	All
E. coli	SAMN12354603	2_239_672	Training	100% Data	All
E. coli	SAMEA115368894	2_239_672	Training	100% Data	All
E. coli	SAMN06273577	2_239_672	Training	100% Data	All
E. coli	SAMN07967456	2_239_672	Training	100% Data	All
E. coli	SAMN34067602	2_239_672	Training	100% Data	All
E. coli	SAMN03366369	2_239_672	Training	100% Data	All
E. coli	SAMN31611978	2_239_672	Training	100% Data	All
E. coli	SAMN42738373	2_239_672	Training	100% Data	All
E. coli	SAMN04161357	2_239_672	Training	100% Data	All
E. coli	SAMN28887267	2_239_672	Training	100% Data	All
E. coli	SAMN40752432	2_239_672	Training	100% Data	All
E. coli	SAMN29805004	2_239_672	Training	100% Data	All
E. coli	SAMN12077261	2_239_672	Training	100% Data	All
E. coli	SAMN04479451	2_239_672	Training	100% Data	All
E. coli	SAMN13941963	2_239_672	Training	100% Data	All
E. coli	SAMEA110471331	2_239_672	Training	100% Data	All
E. coli	SAMN10349232	2_239_672	Training	100% Data	All
E. coli	SAMN16124754	2_239_672	Training	100% Data	All
E. coli	SAMN32769867	2_239_672	Training	100% Data	All
E. coli	SAMN20811927	2_239_672	Training	100% Data	All
E. coli	SAMN35715273	2_239_672	Training	100% Data	All
E. coli	SAMN28165816	2_239_672	Training	100% Data	All
E. coli	SAMN30914801	2_239_672	Training	100% Data	All
E. coli	SAMN09779916	2_239_672	Training	100% Data	All
E. coli	SAMN41568149	2_239_672	Training	100% Data	All
E. coli	SAMN07430797	2_239_672	Training	100% Data	All
E. coli	SAMN41452632	2_239_672	Training	100% Data	All
E. coli	SAMN37362702	2_239_672	Training	100% Data	All
E. coli	SAMN05396748	2_239_672	Training	100% Data	All
E. coli	SAMN39945402	2_239_672	Training	100% Data	All
E. coli	SAMN41444202	2_239_672	Training	100% Data	All
E. coli	SAMN37685951	2_239_672	Training	100% Data	All
E. coli	SAMD00075885	2_239_672	Training	100% Data	All
E. coli	SAMN31242274	2_239_672	Training	100% Data	All
E. coli	SAMN11674909	2_239_672	Training	100% Data	All
E. coli	SAMN08964474	2_239_672	Training	100% Data	All
E. coli	SAMN42564528	2_239_672	Training	100% Data	All
E. coli	SAMN16537967	2_239_672	Training	100% Data	All
E. coli	SAMN04377052	2_239_672	Training	100% Data	All
E. coli	SAMN33138908	2_239_672	Training	100% Data	All
E. coli	SAMEA112743934	2_239_672	Training	100% Data	All
E. coli	SAMN36994336	2_239_672	Training	100% Data	All
E. coli	SAMN16063485	2_239_672	Training	100% Data	All
E. coli	SAMN15506283	2_239_672	Training	100% Data	All
E. coli	SAMN16416233	2_239_672	Training	100% Data	All
E. coli	SAMD00075992	2_239_672	Training	100% Data	All
E. coli	SAMN15214774	2_239_672	Training	100% Data	All
E. coli	SAMN20176930	2_239_672	Training	100% Data	All
E. coli	SAMN09112654	2_239_672	Training	100% Data	All
E. coli	SAMN06127045	2_239_672	Training	100% Data	All
E. coli	SAMN09787725	2_239_672	Training	100% Data	All
E. coli	SAMN15878044	2_239_672	Training	100% Data	All
E. coli	SAMN05924745	2_239_672	Training	100% Data	All
E. coli	SAMN04498496	2_239_672	Training	100% Data	All
E. coli	SAMN12692646	2_239_672	Training	100% Data	All
E. coli	SAMN07508813	2_239_672	Training	100% Data	All
E. coli	SAMN18871104	2_239_672	Training	100% Data	All
E. coli	SAMN04148309	2_239_672	Training	100% Data	All
E. coli	SAMN03997201	2_239_672	Training	100% Data	All
E. coli	SAMN10937883	2_239_672	Training	100% Data	All
E. coli	SAMN21855832	2_239_672	Training	100% Data	All
E. coli	SAMEA1486375	2_239_672	Training	100% Data	All
E. coli	SAMN41479440	2_239_672	Training	100% Data	All
E. coli	SAMN09457239	2_239_672	Training	100% Data	All
E. coli	SAMN07519549	2_239_672	Training	100% Data	All
E. coli	SAMN17843294	2_239_672	Training	100% Data	All
E. coli	SAMN35983965	2_239_672	Training	100% Data	All
E. coli	SAMN07298631	2_239_672	Training	100% Data	All
E. coli	SAMN05553056	2_239_672	Training	100% Data	All
E. coli	SAMN06174333	2_239_672	Training	100% Data	All
E. coli	SAMN20839591	2_239_672	Training	100% Data	All
E. coli	SAMN06131909	2_239_672	Training	100% Data	All
E. coli	SAMN05752068	2_239_672	Training	100% Data	All
E. coli	SAMN09872988	2_239_672	Training	100% Data	All
E. coli	SAMN08994037	2_239_672	Training	100% Data	All
E. coli	SAMN05511978	2_239_672	Training	100% Data	All
E. coli	SAMN11972709	2_239_672	Training	100% Data	All
E. coli	SAMN10170526	2_239_672	Training	100% Data	All
E. coli	SAMN15508563	2_239_672	Training	100% Data	All
E. coli	SAMN15888095	2_239_672	Training	100% Data	All
E. coli	SAMN14829333	2_239_672	Training	100% Data	All
E. coli	SAMN26197171	2_239_672	Training	100% Data	All
E. coli	SAMN30937778	2_239_672	Training	100% Data	All
E. coli	SAMN04218499	2_239_672	Training	100% Data	All
E. coli	SAMN05908952	2_239_672	Training	100% Data	All
E. coli	SAMN13266646	2_239_672	Training	100% Data	All
E. coli	SAMD00075801	2_239_672	Training	100% Data	All
E. coli	SAMN07782092	2_239_672	Training	100% Data	All
E. coli	SAMN12275521	2_239_672	Training	100% Data	All
E. coli	SAMN14114058	2_239_672	Training	100% Data	All
E. coli	SAMN09878866	2_239_672	Training	100% Data	All
E. coli	SAMN36701443	2_239_672	Training	100% Data	All
E. coli	SAMN16063480	2_239_672	Training	100% Data	All
E. coli	SAMN16367700	2_239_672	Training	100% Data	All
E. coli	SAMN03776707	2_239_672	Training	100% Data	All
E. coli	SAMN09637230	2_239_672	Training	100% Data	All
E. coli	SAMN15793474	2_239_672	Training	100% Data	All
E. coli	SAMN29599166	2_239_672	Training	100% Data	All
E. coli	SAMEA114477817	2_239_672	Training	100% Data	All
E. coli	SAMN08915384	2_239_672	Training	100% Data	All
E. coli	SAMN37442256	2_239_672	Training	100% Data	All
E. coli	SAMN08499929	2_239_672	Training	100% Data	All
E. coli	SAMN20308176	2_239_672	Training	100% Data	All
E. coli	SAMN40921105	2_239_672	Training	100% Data	All
E. coli	SAMN12583175	2_239_672	Training	100% Data	All
E. coli	SAMN13978519	2_239_672	Training	100% Data	All
E. coli	SAMN06018986	2_239_672	Training	100% Data	All
E. coli	SAMN27019203	2_239_672	Training	100% Data	All
E. coli	SAMN40422619	2_239_672	Training	100% Data	All
E. coli	SAMN34423489	2_239_672	Training	100% Data	All
E. coli	SAMN16688248	2_239_672	Training	100% Data	All
E. coli	SAMEA11296914	2_239_672	Training	100% Data	All
E. coli	SAMN34024029	2_239_672	Training	100% Data	All
E. coli	SAMN17367848	2_239_672	Training	100% Data	All
E. coli	SAMEA11296965	2_239_672	Training	100% Data	All
E. coli	SAMN08595245	2_239_672	Training	100% Data	All
E. coli	SAMN26797156	2_239_672	Training	100% Data	All
E. coli	SAMN29782878	2_239_672	Training	100% Data	All
E. coli	SAMN09442706	2_239_672	Training	100% Data	All
E. coli	SAMN20716650	2_239_672	Training	100% Data	All
E. coli	SAMN12287271	2_239_672	Training	100% Data	All
E. coli	SAMN16338381	2_239_672	Training	100% Data	All
E. coli	SAMN08196812	2_239_672	Training	100% Data	All
E. coli	SAMN05859275	2_239_672	Training	100% Data	All
E. coli	SAMN04568142	2_239_672	Training	100% Data	All
E. coli	SAMN25860438	2_239_672	Training	100% Data	All
E. coli	SAMN12263009	2_239_672	Training	100% Data	All
E. coli	SAMN08202541	2_239_672	Training	100% Data	All
E. coli	SAMEA114527497	2_239_672	Training	100% Data	All
E. coli	SAMN05763111	2_239_672	Training	100% Data	All
E. coli	SAMN19076325	2_239_672	Training	100% Data	All
E. coli	SAMN03024514	2_239_672	Training	100% Data	All
E. coli	SAMN12721643	2_239_672	Training	100% Data	All
E. coli	SAMN03379936	2_239_672	Training	100% Data	All
E. coli	SAMN09787774	2_239_672	Training	100% Data	All
E. coli	SAMN04605815	2_239_672	Training	100% Data	All
E. coli	SAMN21392151	2_239_672	Training	100% Data	All
E. coli	SAMN04227728	2_239_672	Training	100% Data	All
E. coli	SAMN38716536	2_239_672	Training	100% Data	All
E. coli	SAMD00076031	2_239_672	Training	100% Data	All
E. coli	SAMN04495677	2_239_672	Training	100% Data	All
E. coli	SAMN07430865	2_239_672	Training	100% Data	All
E. coli	SAMN30393368	2_239_672	Training	100% Data	All
E. coli	SAMN07519551	2_239_672	Training	100% Data	All
E. coli	SAMN33457786	2_239_672	Training	100% Data	All
E. coli	SAMN40905575	2_239_672	Training	100% Data	All
E. coli	SAMN03396544	2_239_672	Training	100% Data	All
E. coli	SAMN07486982	2_239_672	Training	100% Data	All
E. coli	SAMN32964212	2_239_672	Training	100% Data	All
E. coli	SAMN09763642	2_239_672	Training	100% Data	All
E. coli	SAMN34493562	2_239_672	Training	100% Data	All
E. coli	SAMN31713648	2_239_672	Training	100% Data	All
E. coli	SAMN06926803	2_239_672	Training	100% Data	All
E. coli	SAMN05441801	2_239_672	Training	100% Data	All
E. coli	SAMN30986827	2_239_672	Training	100% Data	All
E. coli	SAMN30321561	2_239_672	Training	100% Data	All
E. coli	SAMN33411712	2_239_672	Training	100% Data	All
E. coli	SAMN31854730	2_239_672	Training	100% Data	All
E. coli	SAMN36514265	2_239_672	Training	100% Data	All
E. coli	SAMN41500631	2_239_672	Training	100% Data	All
E. coli	SAMN16519118	2_239_672	Training	100% Data	All
E. coli	SAMN30349601	2_239_672	Training	100% Data	All
E. coli	SAMN24592123	2_239_672	Training	100% Data	All
E. coli	SAMN06854885	2_239_672	Training	100% Data	All
E. coli	SAMN41528633	2_239_672	Training	100% Data	All
E. coli	SAMN19607220	2_239_672	Training	100% Data	All
E. coli	SAMN37997757	2_239_672	Training	100% Data	All
E. coli	SAMN41643168	2_239_672	Training	100% Data	All
E. coli	SAMN05713690	2_239_672	Training	100% Data	All
E. coli	SAMN04351461	2_239_672	Training	100% Data	All
E. coli	SAMN08501096	2_239_672	Training	100% Data	All
E. coli	SAMN19920919	2_239_672	Training	100% Data	All
E. coli	SAMN10972982	2_239_672	Training	100% Data	All
E. coli	SAMN34489758	2_239_672	Training	100% Data	All
E. coli	SAMEA114477819	2_239_672	Training	100% Data	All
E. coli	SAMN07430807	2_239_672	Training	100% Data	All
E. coli	SAMN36808856	2_239_672	Training	100% Data	All
E. coli	SAMN27295393	2_239_672	Training	100% Data	All
E. coli	SAMN07419219	2_239_672	Training	100% Data	All
E. coli	SAMN09635697	2_239_672	Training	100% Data	All
E. coli	SAMN09880110	2_239_672	Training	100% Data	All
E. coli	SAMN14337729	2_239_672	Training	100% Data	All
E. coli	SAMN34369645	2_239_672	Training	100% Data	All
E. coli	SAMEA112275552	2_239_672	Training	100% Data	All
E. coli	SAMN11669328	2_239_672	Training	100% Data	All
E. coli	SAMN07430795	2_239_672	Training	100% Data	All
E. coli	SAMN05171034	2_239_672	Training	100% Data	All
E. coli	SAMN11539130	2_239_672	Training	100% Data	All
E. coli	SAMN40209431	2_239_672	Training	100% Data	All
E. coli	SAMN04498483	2_239_672	Training	100% Data	All
E. coli	SAMN09382742	2_239_672	Training	100% Data	All
E. coli	SAMN19642157	2_239_672	Training	100% Data	All
E. coli	SAMN19101785	2_239_672	Training	100% Data	All
E. coli	SAMN15214762	2_239_672	Training	100% Data	All
E. coli	SAMN04417414	2_239_672	Training	100% Data	All
E. coli	SAMN30266325	2_239_672	Training	100% Data	All
E. coli	SAMN08797398	2_239_672	Training	100% Data	All
E. coli	SAMEA1527970	2_239_672	Training	100% Data	All
E. coli	SAMN15588580	2_239_672	Training	100% Data	All
E. coli	SAMN05966251	2_239_672	Training	100% Data	All
E. coli	SAMN15545138	2_239_672	Training	100% Data	All
E. coli	SAMN12879565	2_239_672	Training	100% Data	All
E. coli	SAMN07604574	2_239_672	Training	100% Data	All
E. coli	SAMN20934521	2_239_672	Training	100% Data	All
E. coli	SAMN16454168	2_239_672	Training	100% Data	All
E. coli	SAMN05965362	2_239_672	Training	100% Data	All
E. coli	SAMN20606756	2_239_672	Training	100% Data	All
E. coli	SAMN07430818	2_239_672	Training	100% Data	All
E. coli	SAMN05733237	2_239_672	Training	100% Data	All
E. coli	SAMN11569556	2_239_672	Training	100% Data	All
E. coli	SAMN04579101	2_239_672	Training	100% Data	All
E. coli	SAMN41593971	2_239_672	Training	100% Data	All
E. coli	SAMN31948500	2_239_672	Training	100% Data	All
E. coli	SAMN04588711	2_239_672	Training	100% Data	All
E. coli	SAMN40472851	2_239_672	Training	100% Data	All
E. coli	SAMN35713320	2_239_672	Training	100% Data	All
E. coli	SAMN31456371	2_239_672	Training	100% Data	All
E. coli	SAMN42398954	2_239_672	Training	100% Data	All
E. coli	SAMN07617986	2_239_672	Training	100% Data	All
E. coli	SAMN16364022	2_239_672	Training	100% Data	All
E. coli	SAMN10267411	2_239_672	Training	100% Data	All
E. coli	SAMN10075658	2_239_672	Training	100% Data	All
E. coli	SAMEA112721048	2_239_672	Training	100% Data	All
E. coli	SAMN35621463	2_239_672	Training	100% Data	All
E. coli	SAMN03394885	2_239_672	Training	100% Data	All
E. coli	SAMN13000079	2_239_672	Training	100% Data	All
E. coli	SAMN20960030	2_239_672	Training	100% Data	All
E. coli	SAMN32358522	2_239_672	Training	100% Data	All
E. coli	SAMN17882260	2_239_672	Training	100% Data	All
E. coli	SAMN27025007	2_239_672	Training	100% Data	All
E. coli	SAMN30236215	2_239_672	Training	100% Data	All
E. coli	SAMN11823005	2_239_672	Training	100% Data	All
E. coli	SAMN33605864	2_239_672	Training	100% Data	All
E. coli	SAMN11457023	2_239_672	Training	100% Data	All
E. coli	SAMD00075896	2_239_672	Training	100% Data	All
E. coli	SAMN38225574	2_239_672	Training	100% Data	All
E. coli	SAMN20593971	2_239_672	Training	100% Data	All
E. coli	SAMN12211144	2_239_672	Training	100% Data	All
E. coli	SAMN35755570	2_239_672	Training	100% Data	All
E. coli	SAMN26797071	2_239_672	Training	100% Data	All
E. coli	SAMN20308254	2_239_672	Training	100% Data	All
E. coli	SAMN37152799	2_239_672	Training	100% Data	All
E. coli	SAMN06140702	2_239_672	Training	100% Data	All
E. coli	SAMN14450599	2_239_672	Training	100% Data	All
E. coli	SAMN19334560	2_239_672	Training	100% Data	All
E. coli	SAMN15097324	2_239_672	Training	100% Data	All
E. coli	SAMN21902532	2_239_672	Training	100% Data	All
E. coli	SAMN41594179	2_239_672	Training	100% Data	All
E. coli	SAMN23070993	2_239_672	Training	100% Data	All
E. coli	SAMN08144282	2_239_672	Training	100% Data	All
E. coli	SAMN41313978	2_239_672	Training	100% Data	All
E. coli	SAMN36449605	2_239_672	Training	100% Data	All
E. coli	SAMN04893377	2_239_672	Training	100% Data	All
E. coli	SAMN13750683	2_239_672	Training	100% Data	All
E. coli	SAMN09763654	2_239_672	Training	100% Data	All
E. coli	SAMN09870188	2_239_672	Training	100% Data	All
E. coli	SAMN03358666	2_239_672	Training	100% Data	All
E. coli	SAMN03797954	2_239_672	Training	100% Data	All
E. coli	SAMN06214640	2_239_672	Training	100% Data	All
E. coli	SAMN20362740	2_239_672	Training	100% Data	All
E. coli	SAMN12732818	2_239_672	Training	100% Data	All
E. coli	SAMN18605688	2_239_672	Training	100% Data	All
E. coli	SAMN20797325	2_239_672	Training	100% Data	All
E. coli	SAMN03897504	2_239_672	Training	100% Data	All
E. coli	SAMN27517996	2_239_672	Training	100% Data	All
E. coli	SAMN13558372	2_239_672	Training	100% Data	All
E. coli	SAMN12499611	2_239_672	Training	100% Data	All
E. coli	SAMN42017785	2_239_672	Training	100% Data	All
E. coli	SAMN07286136	2_239_672	Training	100% Data	All
E. coli	SAMN05420806	2_239_672	Training	100% Data	All
E. coli	SAMN09925333	2_239_672	Training	100% Data	All
E. coli	SAMN17860956	2_239_672	Training	100% Data	All
E. coli	SAMN21529190	2_239_672	Training	100% Data	All
E. coli	SAMN05931225	2_239_672	Training	100% Data	All
E. coli	SAMN29630511	2_239_672	Training	100% Data	All
E. coli	SAMN19645628	2_239_672	Training	100% Data	All
E. coli	SAMN42470368	2_239_672	Training	100% Data	All
E. coli	SAMN41882310	2_239_672	Training	100% Data	All
E. coli	SAMN09910522	2_239_672	Training	100% Data	All
E. coli	SAMN11051172	2_239_672	Training	100% Data	All
E. coli	SAMN03359660	2_239_672	Training	100% Data	All
E. coli	SAMN10144106	2_239_672	Training	100% Data	All
E. coli	SAMN04958684	2_239_672	Training	100% Data	All
E. coli	SAMN27921007	2_239_672	Training	100% Data	All
E. coli	SAMN10055975	2_239_672	Training	100% Data	All
E. coli	SAMN18096636	2_239_672	Training	100% Data	All
E. coli	SAMN12373560	2_239_672	Training	100% Data	All
E. coli	SAMN07807118	2_239_672	Training	100% Data	All
E. coli	SAMEA1324882	2_239_672	Training	100% Data	All
E. coli	SAMN15418808	2_239_672	Training	100% Data	All
E. coli	SAMN12842365	2_239_672	Training	100% Data	All
E. coli	SAMN06160128	2_239_672	Training	100% Data	All
E. coli	SAMN06312974	2_239_672	Training	100% Data	All
E. coli	SAMN03473309	2_239_672	Training	100% Data	All
E. coli	SAMN09623406	2_239_672	Training	100% Data	All
E. coli	SAMN08743504	2_239_672	Training	100% Data	All
E. coli	SAMN30153684	2_239_672	Training	100% Data	All
E. coli	SAMN30899960	2_239_672	Training	100% Data	All
E. coli	SAMN10396739	2_239_672	Training	100% Data	All
E. coli	SAMN12230490	2_239_672	Training	100% Data	All
E. coli	SAMN09990706	2_239_672	Training	100% Data	All
E. coli	SAMN03754052	2_239_672	Training	100% Data	All
E. coli	SAMN12683619	2_239_672	Training	100% Data	All
E. coli	SAMN41463439	2_239_672	Training	100% Data	All
E. coli	SAMN11456667	2_239_672	Training	100% Data	All
E. coli	SAMN41720370	2_239_672	Training	100% Data	All
E. coli	SAMN08226974	2_239_672	Training	100% Data	All
E. coli	SAMN07732776	2_239_672	Training	100% Data	All
E. coli	SAMN30992968	2_239_672	Training	100% Data	All
E. coli	SAMN04633591	2_239_672	Training	100% Data	All
E. coli	SAMN09012088	2_239_672	Training	100% Data	All
E. coli	SAMN41195137	2_239_672	Training	100% Data	All
E. coli	SAMN05991349	2_239_672	Training	100% Data	All
E. coli	SAMN03265976	2_239_672	Training	100% Data	All
E. coli	SAMN13658869	2_239_672	Training	100% Data	All
E. coli	SAMN30759643	2_239_672	Training	100% Data	All
E. coli	SAMN04218503	2_239_672	Training	100% Data	All
E. coli	SAMN37210865	2_239_672	Training	100% Data	All
E. coli	SAMN31141317	2_239_672	Training	100% Data	All
E. coli	SAMN13157979	2_239_672	Training	100% Data	All
E. coli	SAMEA8933380	2_239_672	Training	100% Data	All
E. coli	SAMN28102782	2_239_672	Training	100% Data	All
E. coli	SAMN15588554	2_239_672	Training	100% Data	All
E. coli	SAMN17367917	2_239_672	Training	100% Data	All
E. coli	SAMN19645635	2_239_672	Training	100% Data	All
E. coli	SAMN08797302	2_239_672	Training	100% Data	All
E. coli	SAMN11178244	2_239_672	Training	100% Data	All
E. coli	SAMN12273059	2_239_672	Training	100% Data	All
E. coli	SAMN10983864	2_239_672	Training	100% Data	All
E. coli	SAMN09221027	2_239_672	Training	100% Data	All
E. coli	SAMN13253822	2_239_672	Training	100% Data	All
E. coli	SAMN30728562	2_239_672	Training	100% Data	All
E. coli	SAMN12583394	2_239_672	Training	100% Data	All
E. coli	SAMN09382761	2_239_672	Training	100% Data	All
E. coli	SAMN42389046	2_239_672	Training	100% Data	All
E. coli	SAMD00075918	2_239_672	Training	100% Data	All
E. coli	SAMN29224570	2_239_672	Training	100% Data	All
E. coli	SAMN40984120	2_239_672	Training	100% Data	All
E. coli	SAMN36839302	2_239_672	Training	100% Data	All
E. coli	SAMN03277084	2_239_672	Training	100% Data	All
E. coli	SAMN21386198	2_239_672	Training	100% Data	All
E. coli	SAMN07539741	2_239_672	Training	100% Data	All
E. coli	SAMN09878907	2_239_672	Training	100% Data	All
E. coli	SAMN15214458	2_239_672	Training	100% Data	All
E. coli	SAMN34236187	2_239_672	Training	100% Data	All
E. coli	SAMN04338509	2_239_672	Training	100% Data	All
E. coli	SAMN20370560	2_239_672	Training	100% Data	All
E. coli	SAMN18980901	2_239_672	Training	100% Data	All
E. coli	SAMN08242670	2_239_672	Training	100% Data	All
E. coli	SAMN21154526	2_239_672	Training	100% Data	All
E. coli	SAMN15399781	2_239_672	Training	100% Data	All
E. coli	SAMN10624489	2_239_672	Training	100% Data	All
E. coli	SAMN19490571	2_239_672	Training	100% Data	All
E. coli	SAMN19645631	2_239_672	Training	100% Data	All
E. coli	SAMN05965510	2_239_672	Training	100% Data	All
E. coli	SAMN09910518	2_239_672	Training	100% Data	All
E. coli	SAMN11456954	2_239_672	Training	100% Data	All
E. coli	SAMN40580791	2_239_672	Training	100% Data	All
E. coli	SAMN12213961	2_239_672	Training	100% Data	All
E. coli	SAMD00076061	2_239_672	Training	100% Data	All
E. coli	SAMN21040603	2_239_672	Training	100% Data	All
E. coli	SAMN05578259	2_239_672	Training	100% Data	All
E. coli	SAMN10093088	2_239_672	Training	100% Data	All
E. coli	SAMN31355888	2_239_672	Training	100% Data	All
E. coli	SAMN11477765	2_239_672	Training	100% Data	All
E. coli	SAMN37145865	2_239_672	Training	100% Data	All
E. coli	SAMN07427586	2_239_672	Training	100% Data	All
E. coli	SAMN42273866	2_239_672	Training	100% Data	All
E. coli	SAMN36357327	2_239_672	Training	100% Data	All
E. coli	SAMN11466959	2_239_672	Training	100% Data	All
E. coli	SAMN14122048	2_239_672	Training	100% Data	All
E. coli	SAMN06030898	2_239_672	Training	100% Data	All
E. coli	SAMN39081124	2_239_672	Training	100% Data	All
E. coli	SAMN10038450	2_239_672	Training	100% Data	All
E. coli	SAMN06628144	2_239_672	Training	100% Data	All
E. coli	SAMN41568126	2_239_672	Training	100% Data	All
E. coli	SAMN38051698	2_239_672	Training	100% Data	All
E. coli	SAMN41032453	2_239_672	Training	100% Data	All
E. coli	SAMN11463593	2_239_672	Training	100% Data	All
E. coli	SAMN05755929	2_239_672	Training	100% Data	All
E. coli	SAMN05449283	2_239_672	Training	100% Data	All
E. coli	SAMN19490673	2_239_672	Training	100% Data	All
E. coli	SAMN09880015	2_239_672	Training	100% Data	All
E. coli	SAMN29833710	2_239_672	Training	100% Data	All
E. coli	SAMN40622834	2_239_672	Training	100% Data	All
E. coli	SAMN31925757	2_239_672	Training	100% Data	All
E. coli	SAMN09753109	2_239_672	Training	100% Data	All
E. coli	SAMN10230750	2_239_672	Training	100% Data	All
E. coli	SAMN40644839	2_239_672	Training	100% Data	All
E. coli	SAMN03785430	2_239_672	Training	100% Data	All
E. coli	SAMN22562186	2_239_672	Training	100% Data	All
E. coli	SAMN32964210	2_239_672	Training	100% Data	All
E. coli	SAMN10281486	2_239_672	Training	100% Data	All
E. coli	SAMN32907721	2_239_672	Training	100% Data	All
E. coli	SAMN16667129	2_239_672	Training	100% Data	All
E. coli	SAMEA114527475	2_239_672	Training	100% Data	All
E. coli	SAMEA104121231	2_239_672	Training	100% Data	All
E. coli	SAMN21396196	2_239_672	Training	100% Data	All
E. coli	SAMN05980857	2_239_672	Training	100% Data	All
E. coli	SAMN15690544	2_239_672	Training	100% Data	All
E. coli	SAMN10057188	2_239_672	Training	100% Data	All
E. coli	SAMN35842282	2_239_672	Training	100% Data	All
E. coli	SAMN11192206	2_239_672	Training	100% Data	All
E. coli	SAMN10163059	2_239_672	Training	100% Data	All
E. coli	SAMN05372100	2_239_672	Training	100% Data	All
E. coli	SAMN16100159	2_239_672	Training	100% Data	All
E. coli	SAMN07172029	2_239_672	Training	100% Data	All
E. coli	SAMN10038233	2_239_672	Training	100% Data	All
E. coli	SAMEA14414184	2_239_672	Training	100% Data	All
E. coli	SAMN04027108	2_239_672	Training	100% Data	All
E. coli	SAMN31077055	2_239_672	Training	100% Data	All
E. coli	SAMN41568102	2_239_672	Training	100% Data	All
E. coli	SAMN26797121	2_239_672	Training	100% Data	All
E. coli	SAMN05372179	2_239_672	Training	100% Data	All
E. coli	SAMN40654361	2_239_672	Training	100% Data	All
E. coli	SAMN09637240	2_239_672	Training	100% Data	All
E. coli	SAMN13635987	2_239_672	Training	100% Data	All
E. coli	SAMN10532889	2_239_672	Training	100% Data	All
E. coli	SAMN29630071	2_239_672	Training	100% Data	All
E. coli	SAMN31658766	2_239_672	Training	100% Data	All
E. coli	SAMN13330578	2_239_672	Training	100% Data	All
E. coli	SAMN35561276	2_239_672	Training	100% Data	All
E. coli	SAMN37285241	2_239_672	Training	100% Data	All
E. coli	SAMN23829564	2_239_672	Training	100% Data	All
E. coli	SAMN40541365	2_239_672	Training	100% Data	All
E. coli	SAMN09753098	2_239_672	Training	100% Data	All
E. coli	SAMN31972935	2_239_672	Training	100% Data	All
E. coli	SAMN16580454	2_239_672	Training	100% Data	All
E. coli	SAMN41017814	2_239_672	Training	100% Data	All
E. coli	SAMN09228577	2_239_672	Training	100% Data	All
E. coli	SAMN10449184	2_239_672	Training	100% Data	All
E. coli	SAMEA104175419	2_239_672	Training	100% Data	All
E. coli	SAMN10261221	2_239_672	Training	100% Data	All
E. coli	SAMD00075890	2_239_672	Training	100% Data	All
E. coli	SAMN14177788	2_239_672	Training	100% Data	All
E. coli	SAMN13221204	2_239_672	Training	100% Data	All
E. coli	SAMN33261789	2_239_672	Training	100% Data	All
E. coli	SAMN13920378	2_239_672	Training	100% Data	All
E. coli	SAMN42188052	2_239_672	Training	100% Data	All
E. coli	SAMN41452422	2_239_672	Training	100% Data	All
E. coli	SAMN08043964	2_239_672	Training	100% Data	All
E. coli	SAMN12662463	2_239_672	Training	100% Data	All
E. coli	SAMN09221034	2_239_672	Training	100% Data	All
E. coli	SAMN07508824	2_239_672	Training	100% Data	All
E. coli	SAMN04417416	2_239_672	Training	100% Data	All
E. coli	SAMN08646832	2_239_672	Training	100% Data	All
E. coli	SAMN41482044	2_239_672	Training	100% Data	All
E. coli	SAMN08501052	2_239_672	Training	100% Data	All
E. coli	SAMN18871565	2_239_672	Training	100% Data	All
E. coli	SAMEA104121205	2_239_672	Training	100% Data	All
E. coli	SAMN31686074	2_239_672	Training	100% Data	All
E. coli	SAMN09878845	2_239_672	Training	100% Data	All
E. coli	SAMN04529435	2_239_672	Training	100% Data	All
E. coli	SAMN31152544	2_239_672	Training	100% Data	All
E. coli	SAMN12136892	2_239_672	Training	100% Data	All
E. coli	SAMN12661995	2_239_672	Training	100% Data	All
E. coli	SAMN09878889	2_239_672	Training	100% Data	All
E. coli	SAMN03700998	2_239_672	Training	100% Data	All
E. coli	SAMN18497706	2_239_672	Training	100% Data	All
E. coli	SAMN11457278	2_239_672	Training	100% Data	All
E. coli	SAMEA110471341	2_239_672	Training	100% Data	All
E. coli	SAMN07709932	2_239_672	Training	100% Data	All
E. coli	SAMN30281410	2_239_672	Training	100% Data	All
E. coli	SAMN34365382	2_239_672	Training	100% Data	All
E. coli	SAMN41032447	2_239_672	Training	100% Data	All
E. coli	SAMN26875402	2_239_672	Training	100% Data	All
E. coli	SAMN20603221	2_239_672	Training	100% Data	All
E. coli	SAMEA1324847	2_239_672	Training	100% Data	All
E. coli	SAMN10948836	2_239_672	Training	100% Data	All
E. coli	SAMEA1486312	2_239_672	Training	100% Data	All
E. coli	SAMN12721635	2_239_672	Training	100% Data	All
E. coli	SAMN13617447	2_239_672	Training	100% Data	All
E. coli	SAMN28922248	2_239_672	Training	100% Data	All
E. coli	SAMN32576291	2_239_672	Training	100% Data	All
E. coli	SAMN05605314	2_239_672	Training	100% Data	All
E. coli	SAMN06680927	2_239_672	Training	100% Data	All
E. coli	SAMN15029634	2_239_672	Training	100% Data	All
E. coli	SAMN12276133	2_239_672	Training	100% Data	All
E. coli	SAMN06124872	2_239_672	Training	100% Data	All
E. coli	SAMN28330607	2_239_672	Training	100% Data	All
E. coli	SAMN37937517	2_239_672	Training	100% Data	All
E. coli	SAMN04633622	2_239_672	Training	100% Data	All
E. coli	SAMN04868811	2_239_672	Training	100% Data	All
E. coli	SAMN09990702	2_239_672	Training	100% Data	All
E. coli	SAMN06006408	2_239_672	Training	100% Data	All
E. coli	SAMN26441770	2_239_672	Training	100% Data	All
E. coli	SAMN33842716	2_239_672	Training	100% Data	All
E. coli	SAMN08028672	2_239_672	Training	100% Data	All
E. coli	SAMN29012845	2_239_672	Training	100% Data	All
E. coli	SAMN08501063	2_239_672	Training	100% Data	All
E. coli	SAMEA112275674	2_239_672	Training	100% Data	All
E. coli	SAMN38909327	2_239_672	Training	100% Data	All
E. coli	SAMN40905577	2_239_672	Training	100% Data	All
E. coli	SAMN29877611	2_239_672	Training	100% Data	All
E. coli	SAMN31110540	2_239_672	Training	100% Data	All
E. coli	SAMN42204812	2_239_672	Training	100% Data	All
E. coli	SAMN11582320	2_239_672	Training	100% Data	All
E. coli	SAMN16182017	2_239_672	Training	100% Data	All
E. coli	SAMN04075512	2_239_672	Training	100% Data	All
E. coli	SAMN03492315	2_239_672	Training	100% Data	All
E. coli	SAMN10618844	2_239_672	Training	100% Data	All
E. coli	SAMN21888395	2_239_672	Training	100% Data	All
E. coli	SAMN21369104	2_239_672	Training	100% Data	All
E. coli	SAMN26797023	2_239_672	Training	100% Data	All
E. coli	SAMN12127355	2_239_672	Training	100% Data	All
E. coli	SAMN03732440	2_239_672	Training	100% Data	All
E. coli	SAMN16254142	2_239_672	Training	100% Data	All
E. coli	SAMN33764786	2_239_672	Training	100% Data	All
E. coli	SAMN05386397	2_239_672	Training	100% Data	All
E. coli	SAMN05170900	2_239_672	Training	100% Data	All
E. coli	SAMN19101780	2_239_672	Training	100% Data	All
E. coli	SAMN03940977	2_239_672	Training	100% Data	All
E. coli	SAMN28702414	2_239_672	Training	100% Data	All
E. coli	SAMN29441758	2_239_672	Training	100% Data	All
E. coli	SAMN41570276	2_239_672	Training	100% Data	All
E. coli	SAMN09395407	2_239_672	Training	100% Data	All
E. coli	SAMN37421008	2_239_672	Training	100% Data	All
E. coli	SAMN11008222	2_239_672	Training	100% Data	All
E. coli	SAMN13884545	2_239_672	Training	100% Data	All
E. coli	SAMN31141263	2_239_672	Training	100% Data	All
E. coli	SAMN05607375	2_239_672	Training	100% Data	All
E. coli	SAMN20861949	2_239_672	Training	100% Data	All
E. coli	SAMN04550290	2_239_672	Training	100% Data	All
E. coli	SAMN33924978	2_239_672	Training	100% Data	All
E. coli	SAMN12898389	2_239_672	Training	100% Data	All
E. coli	SAMN05789740	2_239_672	Training	100% Data	All
E. coli	SAMN37686441	2_239_672	Training	100% Data	All
E. coli	SAMN15372337	2_239_672	Training	100% Data	All
E. coli	SAMN33273977	2_239_672	Training	100% Data	All
E. coli	SAMN33984488	2_239_672	Training	100% Data	All
E. coli	SAMN07604795	2_239_672	Training	100% Data	All
E. coli	SAMN36383367	2_239_672	Training	100% Data	All
E. coli	SAMN31577079	2_239_672	Training	100% Data	All
E. coli	SAMN09934144	2_239_672	Training	100% Data	All
E. coli	SAMN08390854	2_239_672	Training	100% Data	All
E. coli	SAMN15641142	2_239_672	Training	100% Data	All
E. coli	SAMD00064339	2_239_672	Training	100% Data	All
E. coli	SAMN19696492	2_239_672	Training	100% Data	All
E. coli	SAMN10348999	2_239_672	Training	100% Data	All
E. coli	SAMN28163760	2_239_672	Training	100% Data	All
E. coli	SAMN14677633	2_239_672	Training	100% Data	All
E. coli	SAMN20210366	2_239_672	Training	100% Data	All
E. coli	SAMN13005701	2_239_672	Training	100% Data	All
E. coli	SAMN15967769	2_239_672	Training	100% Data	All
E. coli	SAMN13321541	2_239_672	Training	100% Data	All
E. coli	SAMN32768011	2_239_672	Training	100% Data	All
E. coli	SAMN06235179	2_239_672	Training	100% Data	All
E. coli	SAMN27063699	2_239_672	Training	100% Data	All
E. coli	SAMN10532837	2_239_672	Training	100% Data	All
E. coli	SAMN20698628	2_239_672	Training	100% Data	All
E. coli	SAMN12911151	2_239_672	Training	100% Data	All
E. coli	SAMN09779844	2_239_672	Training	100% Data	All
E. coli	SAMN07319256	2_239_672	Training	100% Data	All
E. coli	SAMN12610360	2_239_672	Training	100% Data	All
E. coli	SAMN27505545	2_239_672	Training	100% Data	All
E. coli	SAMN19431988	2_239_672	Training	100% Data	All
E. coli	SAMN31537637	2_239_672	Training	100% Data	All
E. coli	SAMN32061229	2_239_672	Training	100% Data	All
E. coli	SAMN11982666	2_239_672	Training	100% Data	All
E. coli	SAMN37127697	2_239_672	Training	100% Data	All
E. coli	SAMN23708083	2_239_672	Training	100% Data	All
E. coli	SAMN36274462	2_239_672	Training	100% Data	All
E. coli	SAMN12500450	2_239_672	Training	100% Data	All
E. coli	SAMN16237905	2_239_672	Training	100% Data	All
E. coli	SAMN07523092	2_239_672	Training	100% Data	All
E. coli	SAMN14501597	2_239_672	Training	100% Data	All
E. coli	SAMN22136591	2_239_672	Training	100% Data	All
E. coli	SAMN34624466	2_239_672	Training	100% Data	All
E. coli	SAMN31166776	2_239_672	Training	100% Data	All
E. coli	SAMN41568072	2_239_672	Training	100% Data	All
E. coli	SAMN24250712	2_239_672	Training	100% Data	All
E. coli	SAMN38730120	2_239_672	Training	100% Data	All
E. coli	SAMN06883576	2_239_672	Training	100% Data	All
E. coli	SAMN12660095	2_239_672	Training	100% Data	All
E. coli	SAMN06283505	2_239_672	Training	100% Data	All
E. coli	SAMN09763513	2_239_672	Training	100% Data	All
E. coli	SAMN09878811	2_239_672	Training	100% Data	All
E. coli	SAMN41574594	2_239_672	Training	100% Data	All
E. coli	SAMN23583015	2_239_672	Training	100% Data	All
E. coli	SAMN04523394	2_239_672	Training	100% Data	All
E. coli	SAMN20429109	2_239_672	Training	100% Data	All
E. coli	SAMN26583159	2_239_672	Training	100% Data	All
E. coli	SAMN40022599	2_239_672	Training	100% Data	All
E. coli	SAMN29010985	2_239_672	Training	100% Data	All
E. coli	SAMN10055929	2_239_672	Training	100% Data	All
E. coli	SAMN28605893	2_239_672	Training	100% Data	All
E. coli	SAMN03703953	2_239_672	Training	100% Data	All
E. coli	SAMN06283511	2_239_672	Training	100% Data	All
E. coli	SAMN38413512	2_239_672	Training	100% Data	All
E. coli	SAMN14317105	2_239_672	Training	100% Data	All
E. coli	SAMN04580837	2_239_672	Training	100% Data	All
E. coli	SAMN30196581	2_239_672	Training	100% Data	All
E. coli	SAMN04497517	2_239_672	Training	100% Data	All
E. coli	SAMN20163962	2_239_672	Training	100% Data	All
E. coli	SAMN09092916	2_239_672	Training	100% Data	All
E. coli	SAMN23243219	2_239_672	Training	100% Data	All
E. coli	SAMN36949206	2_239_672	Training	100% Data	All
E. coli	SAMN05420755	2_239_672	Training	100% Data	All
E. coli	SAMN39307950	2_239_672	Training	100% Data	All
E. coli	SAMN07255617	2_239_672	Training	100% Data	All
E. coli	SAMN32644606	2_239_672	Training	100% Data	All
E. coli	SAMD00077506	2_239_672	Training	100% Data	All
E. coli	SAMN27023665	2_239_672	Training	100% Data	All
E. coli	SAMN12276514	2_239_672	Training	100% Data	All
E. coli	SAMN29750781	2_239_672	Training	100% Data	All
E. coli	SAMN07427585	2_239_672	Training	100% Data	All
E. coli	SAMN11477421	2_239_672	Training	100% Data	All
E. coli	SAMN15438771	2_239_672	Training	100% Data	All
E. coli	SAMN30219904	2_239_672	Training	100% Data	All
E. coli	SAMN16399090	2_239_672	Training	100% Data	All
E. coli	SAMN15160284	2_239_672	Training	100% Data	All
E. coli	SAMN11466915	2_239_672	Training	100% Data	All
E. coli	SAMN33354729	2_239_672	Training	100% Data	All
E. coli	SAMN32877709	2_239_672	Training	100% Data	All
E. coli	SAMN12568543	2_239_672	Training	100% Data	All
E. coli	SAMN30195582	2_239_672	Training	100% Data	All
E. coli	SAMN26680561	2_239_672	Training	100% Data	All
E. coli	SAMN13617523	2_239_672	Training	100% Data	All
E. coli	SAMN34997059	2_239_672	Training	100% Data	All
E. coli	SAMN20713092	2_239_672	Training	100% Data	All
E. coli	SAMN04420766	2_239_672	Training	100% Data	All
E. coli	SAMN07568596	2_239_672	Training	100% Data	All
E. coli	SAMN29805008	2_239_672	Training	100% Data	All
E. coli	SAMN09405449	2_239_672	Training	100% Data	All
E. coli	SAMN07625258	2_239_672	Training	100% Data	All
E. coli	SAMN32545258	2_239_672	Training	100% Data	All
E. coli	SAMN04485111	2_239_672	Training	100% Data	All
E. coli	SAMN35735349	2_239_672	Training	100% Data	All
E. coli	SAMEA112202950	2_239_672	Training	100% Data	All
E. coli	SAMN10432157	2_239_672	Training	100% Data	All
E. coli	SAMN16289308	2_239_672	Training	100% Data	All
E. coli	SAMN24335351	2_239_672	Training	100% Data	All
E. coli	SAMN10620580	2_239_672	Training	100% Data	All
E. coli	SAMN41636957	2_239_672	Training	100% Data	All
E. coli	SAMN07149948	2_239_672	Training	100% Data	All
E. coli	SAMN41569853	2_239_672	Training	100% Data	All
E. coli	SAMN29334738	2_239_672	Training	100% Data	All
E. coli	SAMN12285883	2_239_672	Training	100% Data	All
E. coli	SAMN12642398	2_239_672	Training	100% Data	All
E. coli	SAMN15325507	2_239_672	Training	100% Data	All
E. coli	SAMN41500602	2_239_672	Training	100% Data	All
E. coli	SAMN32665131	2_239_672	Training	100% Data	All
E. coli	SAMN27063172	2_239_672	Training	100% Data	All
E. coli	SAMN09690548	2_239_672	Training	100% Data	All
E. coli	SAMN15496468	2_239_672	Training	100% Data	All
E. coli	SAMN04338484	2_239_672	Training	100% Data	All
E. coli	SAMN12644854	2_239_672	Training	100% Data	All
E. coli	SAMN40478028	2_239_672	Training	100% Data	All
E. coli	SAMN33993013	2_239_672	Training	100% Data	All
E. coli	SAMN14503410	2_239_672	Training	100% Data	All
E. coli	SAMN08100257	2_239_672	Training	100% Data	All
E. coli	SAMN41637147	2_239_672	Training	100% Data	All
E. coli	SAMN15546092	2_239_672	Training	100% Data	All
E. coli	SAMN12077248	2_239_672	Training	100% Data	All
E. coli	SAMN15507402	2_239_672	Training	100% Data	All
E. coli	SAMN09753127	2_239_672	Training	100% Data	All
E. coli	SAMN11466921	2_239_672	Training	100% Data	All
E. coli	SAMN31714879	2_239_672	Training	100% Data	All
E. coli	SAMN41535788	2_239_672	Training	100% Data	All
E. coli	SAMN29209175	2_239_672	Training	100% Data	All
E. coli	SAMN09878928	2_239_672	Training	100% Data	All
E. coli	SAMN12035777	2_239_672	Training	100% Data	All
E. coli	SAMN10590295	2_239_672	Training	100% Data	All
E. coli	SAMN20442466	2_239_672	Training	100% Data	All
E. coli	SAMN07176298	2_239_672	Training	100% Data	All
E. coli	SAMN07837658	2_239_672	Training	100% Data	All
E. coli	SAMN06765425	2_239_672	Training	100% Data	All
E. coli	SAMN09902911	2_239_672	Training	100% Data	All
E. coli	SAMN07298630	2_239_672	Training	100% Data	All
E. coli	SAMN13917665	2_239_672	Training	100% Data	All
E. coli	SAMN12230860	2_239_672	Training	100% Data	All
E. coli	SAMN20286183	2_239_672	Training	100% Data	All
E. coli	SAMN03288036	2_239_672	Training	100% Data	All
E. coli	SAMN26508561	2_239_672	Training	100% Data	All
E. coli	SAMN34081524	2_239_672	Training	100% Data	All
E. coli	SAMD00076003	2_239_672	Training	100% Data	All
E. coli	SAMN05980936	2_239_672	Training	100% Data	All
E. coli	SAMN15877722	2_239_672	Training	100% Data	All
E. coli	SAMN31285421	2_239_672	Training	100% Data	All
E. coli	SAMN20669674	2_239_672	Training	100% Data	All
E. coli	SAMN08239983	2_239_672	Training	100% Data	All
E. coli	SAMEA1486330	2_239_672	Training	100% Data	All
E. coli	SAMN16422579	2_239_672	Training	100% Data	All
E. coli	SAMN40580769	2_239_672	Training	100% Data	All
E. coli	SAMN07427582	2_239_672	Training	100% Data	All
E. coli	SAMN15741565	2_239_672	Training	100% Data	All
E. coli	SAMN12079253	2_239_672	Training	100% Data	All
E. coli	SAMN07526003	2_239_672	Training	100% Data	All
E. coli	SAMN15949574	2_239_672	Training	100% Data	All
E. coli	SAMN10873135	2_239_672	Training	100% Data	All
E. coli	SAMN30278712	2_239_672	Training	100% Data	All
E. coli	SAMN20407852	2_239_672	Training	100% Data	All
E. coli	SAMN14739416	2_239_672	Training	100% Data	All
E. coli	SAMN32771643	2_239_672	Training	100% Data	All
E. coli	SAMN03703968	2_239_672	Training	100% Data	All
E. coli	SAMN04555576	2_239_672	Training	100% Data	All
E. coli	SAMN37684788	2_239_672	Training	100% Data	All
E. coli	SAMN31344076	2_239_672	Training	100% Data	All
E. coli	SAMN26870956	2_239_672	Training	100% Data	All
E. coli	SAMN18230436	2_239_672	Training	100% Data	All
E. coli	SAMN29851226	2_239_672	Training	100% Data	All
E. coli	SAMN38391918	2_239_672	Training	100% Data	All
E. coli	SAMN21426169	2_239_672	Training	100% Data	All
E. coli	SAMN10349048	2_239_672	Training	100% Data	All
E. coli	SAMN06213912	2_239_672	Training	100% Data	All
E. coli	SAMN41263653	2_239_672	Training	100% Data	All
E. coli	SAMN25073024	2_239_672	Training	100% Data	All
E. coli	SAMN11526605	2_239_672	Training	100% Data	All
E. coli	SAMN02352942	2_239_672	Training	100% Data	All
E. coli	SAMN23702997	2_239_672	Training	100% Data	All
E. coli	SAMN31037456	2_239_672	Training	100% Data	All
E. coli	SAMN05371898	2_239_672	Training	100% Data	All
E. coli	SAMN10983878	2_239_672	Training	100% Data	All
E. coli	SAMN06921743	2_239_672	Training	100% Data	All
E. coli	SAMN10492351	2_239_672	Training	100% Data	All
E. coli	SAMN07195132	2_239_672	Training	100% Data	All
E. coli	SAMN30437962	2_239_672	Training	100% Data	All
E. coli	SAMN33354798	2_239_672	Training	100% Data	All
E. coli	SAMN27680012	2_239_672	Training	100% Data	All
E. coli	SAMN15656981	2_239_672	Training	100% Data	All
E. coli	SAMN41032477	2_239_672	Training	100% Data	All
E. coli	SAMN19236139	2_239_672	Training	100% Data	All
E. coli	SAMN28162389	2_239_672	Training	100% Data	All
E. coli	SAMN34190253	2_239_672	Training	100% Data	All
E. coli	SAMN41474518	2_239_672	Training	100% Data	All
E. coli	SAMN18412493	2_239_672	Training	100% Data	All
E. coli	SAMN06854245	2_239_672	Training	100% Data	All
E. coli	SAMN06018850	2_239_672	Training	100% Data	All
E. coli	SAMN10112821	2_239_672	Training	100% Data	All
E. coli	SAMN07807085	2_239_672	Training	100% Data	All
E. coli	SAMN11127554	2_239_672	Training	100% Data	All
E. coli	SAMN11658207	2_239_672	Training	100% Data	All
E. coli	SAMN41479435	2_239_672	Training	100% Data	All
E. coli	SAMN26366680	2_239_672	Training	100% Data	All
E. coli	SAMN06842847	2_239_672	Training	100% Data	All
E. coli	SAMN16688342	2_239_672	Training	100% Data	All
E. coli	SAMN33600783	2_239_672	Training	100% Data	All
E. coli	SAMN41574481	2_239_672	Training	100% Data	All
E. coli	SAMN40190579	2_239_672	Training	100% Data	All
E. coli	SAMN13577854	2_239_672	Training	100% Data	All
E. coli	SAMN06273576	2_239_672	Training	100% Data	All
E. coli	SAMN15716966	2_239_672	Training	100% Data	All
E. coli	SAMN07358274	2_239_672	Training	100% Data	All
E. coli	SAMN09635674	2_239_672	Training	100% Data	All
E. coli	SAMN07523019	2_239_672	Training	100% Data	All
E. coli	SAMN20550556	2_239_672	Training	100% Data	All
E. coli	SAMN38120417	2_239_672	Training	100% Data	All
E. coli	SAMN41550257	2_239_672	Training	100% Data	All
E. coli	SAMN10618757	2_239_672	Training	100% Data	All
E. coli	SAMN18320958	2_239_672	Training	100% Data	All
E. coli	SAMN16357490	2_239_672	Training	100% Data	All
E. coli	SAMEA112203013	2_239_672	Training	100% Data	All
E. coli	SAMEA112698983	2_239_672	Training	100% Data	All
E. coli	SAMEA2223722	2_239_672	Training	100% Data	All
E. coli	SAMN11476526	2_239_672	Training	100% Data	All
E. coli	SAMN21025277	2_239_672	Training	100% Data	All
E. coli	SAMN08767836	2_239_672	Training	100% Data	All
E. coli	SAMN05714596	2_239_672	Training	100% Data	All
E. coli	SAMN39575479	2_239_672	Training	100% Data	All
E. coli	SAMN09787704	2_239_672	Training	100% Data	All
E. coli	SAMN19645629	2_239_672	Training	100% Data	All
E. coli	SAMN37030680	2_239_672	Training	100% Data	All
E. coli	SAMN12662459	2_239_672	Training	100% Data	All
E. coli	SAMN07519550	2_239_672	Training	100% Data	All
E. coli	SAMN07665737	2_239_672	Training	100% Data	All
E. coli	SAMN06015097	2_239_672	Training	100% Data	All
E. coli	SAMN07569119	2_239_672	Training	100% Data	All
E. coli	SAMN28534836	2_239_672	Training	100% Data	All
E. coli	SAMN10774610	2_239_672	Training	100% Data	All
E. coli	SAMN12658605	2_239_672	Training	100% Data	All
E. coli	SAMN22120315	2_239_672	Training	100% Data	All
E. coli	SAMN40534723	2_239_672	Training	100% Data	All
E. coli	SAMEA5375337	2_239_672	Training	100% Data	All
E. coli	SAMN41017782	2_239_672	Training	100% Data	All
E. coli	SAMEA1324951	2_239_672	Training	100% Data	All
E. coli	SAMN09831574	2_239_672	Training	100% Data	All
E. coli	SAMN24907328	2_239_672	Training	100% Data	All
E. coli	SAMN37560396	2_239_672	Training	100% Data	All
E. coli	SAMN30805913	2_239_672	Training	100% Data	All
E. coli	SAMN27861716	2_239_672	Training	100% Data	All
E. coli	SAMN09691798	2_239_672	Training	100% Data	All
E. coli	SAMN33965464	2_239_672	Training	100% Data	All
E. coli	SAMN09005844	2_239_672	Training	100% Data	All
E. coli	SAMN20434682	2_239_672	Training	100% Data	All
E. coli	SAMN30926904	2_239_672	Training	100% Data	All
E. coli	SAMN26797034	2_239_672	Training	100% Data	All
E. coli	SAMN16082745	2_239_672	Training	100% Data	All
E. coli	SAMN28039704	2_239_672	Training	100% Data	All
E. coli	SAMN28577617	2_239_672	Training	100% Data	All
E. coli	SAMN20603078	2_239_672	Training	100% Data	All
E. coli	SAMN09537078	2_239_672	Training	100% Data	All
E. coli	SAMN28922775	2_239_672	Training	100% Data	All
E. coli	SAMN16454179	2_239_672	Training	100% Data	All
E. coli	SAMN41452425	2_239_672	Training	100% Data	All
E. coli	SAMD00075779	2_239_672	Training	100% Data	All
E. coli	SAMEA112202975	2_239_672	Training	100% Data	All
E. coli	SAMN11466570	2_239_672	Training	100% Data	All
E. coli	SAMN03292352	2_239_672	Training	100% Data	All
E. coli	SAMN11585255	2_239_672	Training	100% Data	All
E. coli	SAMN40621787	2_239_672	Training	100% Data	All
E. coli	SAMN07609073	2_239_672	Training	100% Data	All
E. coli	SAMN40559716	2_239_672	Training	100% Data	All
E. coli	SAMN40242198	2_239_672	Training	100% Data	All
E. coli	SAMN37127042	2_239_672	Training	100% Data	All
E. coli	SAMN13293588	2_239_672	Training	100% Data	All
E. coli	SAMN32575866	2_239_672	Training	100% Data	All
E. coli	SAMN30220632	2_239_672	Training	100% Data	All
E. coli	SAMN10231815	2_239_672	Training	100% Data	All
E. coli	SAMN19490675	2_239_672	Training	100% Data	All
E. coli	SAMN41860148	2_239_672	Training	100% Data	All
E. coli	SAMN32644291	2_239_672	Training	100% Data	All
E. coli	SAMEA112202957	2_239_672	Training	100% Data	All
E. coli	SAMN09832907	2_239_672	Training	100% Data	All
E. coli	SAMN20716645	2_239_672	Training	100% Data	All
E. coli	SAMN09385870	2_239_672	Training	100% Data	All
E. coli	SAMN05013719	2_239_672	Training	100% Data	All
E. coli	SAMN13323634	2_239_672	Training	100% Data	All
E. coli	SAMN06481897	2_239_672	Training	100% Data	All
E. coli	SAMN36297291	2_239_672	Training	100% Data	All
E. coli	SAMN11570840	2_239_672	Training	100% Data	All
E. coli	SAMN31819282	2_239_672	Training	100% Data	All
E. coli	SAMN14206503	2_239_672	Training	100% Data	All
E. coli	SAMN05252783	2_239_672	Training	100% Data	All
E. coli	SAMN36449590	2_239_672	Training	100% Data	All
E. coli	SAMN35014996	2_239_672	Training	100% Data	All
E. coli	SAMN08200284	2_239_672	Training	100% Data	All
E. coli	SAMN26236015	2_239_672	Training	100% Data	All
E. coli	SAMN15667349	2_239_672	Training	100% Data	All
E. coli	SAMN18775706	2_239_672	Training	100% Data	All
E. coli	SAMN33182198	2_239_672	Training	100% Data	All
E. coli	SAMN31344073	2_239_672	Training	100% Data	All
E. coli	SAMN04365177	2_239_672	Training	100% Data	All
E. coli	SAMN33968960	2_239_672	Training	100% Data	All
E. coli	SAMN17098018	2_239_672	Training	100% Data	All
E. coli	SAMN42017408	2_239_672	Training	100% Data	All
E. coli	SAMN08559011	2_239_672	Training	100% Data	All
E. coli	SAMN07430809	2_239_672	Training	100% Data	All
E. coli	SAMN35715562	2_239_672	Training	100% Data	All
E. coli	SAMN07269940	2_239_672	Training	100% Data	All
E. coli	SAMN41285086	2_239_672	Training	100% Data	All
E. coli	SAMN10055887	2_239_672	Training	100% Data	All
E. coli	SAMN13326102	2_239_672	Training	100% Data	All
E. coli	SAMN14978695	2_239_672	Training	100% Data	All
E. coli	SAMN12355259	2_239_672	Training	100% Data	All
E. coli	SAMN31275238	2_239_672	Training	100% Data	All
E. coli	SAMN41271053	2_239_672	Training	100% Data	All
E. coli	SAMN40219170	2_239_672	Training	100% Data	All
E. coli	SAMN08797382	2_239_672	Training	100% Data	All
E. coli	SAMN09934160	2_239_672	Training	100% Data	All
E. coli	SAMN34493556	2_239_672	Training	100% Data	All
E. coli	SAMN04625599	2_239_672	Training	100% Data	All
E. coli	SAMN04909395	2_239_672	Training	100% Data	All
E. coli	SAMN16842851	2_239_672	Training	100% Data	All
E. coli	SAMN05591673	2_239_672	Training	100% Data	All
E. coli	SAMN42017732	2_239_672	Training	100% Data	All
E. coli	SAMN11466434	2_239_672	Training	100% Data	All
E. coli	SAMN05371098	2_239_672	Training	100% Data	All
E. coli	SAMN21527967	2_239_672	Training	100% Data	All
E. coli	SAMN05965467	2_239_672	Training	100% Data	All
E. coli	SAMN10227685	2_239_672	Training	100% Data	All
E. coli	SAMEA112275643	2_239_672	Training	100% Data	All
E. coli	SAMN37791885	2_239_672	Training	100% Data	All
E. coli	SAMN18875716	2_239_672	Training	100% Data	All
E. coli	SAMN09979548	2_239_672	Training	100% Data	All
E. coli	SAMN10432073	2_239_672	Training	100% Data	All
E. coli	SAMN04504389	2_239_672	Training	100% Data	All
E. coli	SAMN15751022	2_239_672	Training	100% Data	All
E. coli	SAMN10718320	2_239_672	Training	100% Data	All
E. coli	SAMEA112202947	2_239_672	Training	100% Data	All
E. coli	SAMN39617466	2_239_672	Training	100% Data	All
E. coli	SAMN07967457	2_239_672	Training	100% Data	All
E. coli	SAMN16828441	2_239_672	Training	100% Data	All
E. coli	SAMN04287720	2_239_672	Training	100% Data	All
E. coli	SAMN05768140	2_239_672	Training	100% Data	All
E. coli	SAMN33354707	2_239_672	Training	100% Data	All
E. coli	SAMN29532307	2_239_672	Training	100% Data	All
E. coli	SAMN12662233	2_239_672	Training	100% Data	All
E. coli	SAMN38907092	2_239_672	Training	100% Data	All
